# Persistent serum protein signatures define an inflammatory subset of long COVID

**DOI:** 10.1101/2022.05.09.491196

**Authors:** Aarthi Talla, Suhas V. Vasaikar, Gregory Lee Szeto, Maria P. Lemos, Julie L. Czartoski, Hugh MacMillan, Zoe Moodie, Kristen W. Cohen, Lamar B. Fleming, Zachary Thomson, Lauren Okada, Lynne A. Becker, Ernest M. Coffey, Stephen C. De Rosa, Evan W. Newell, Peter J. Skene, Xiaojun Li, Thomas F. Bumol, M. Juliana McElrath, Troy R. Torgerson

## Abstract

Long COVID or post-acute sequelae of SARS-CoV-2 (PASC) is a clinical syndrome featuring diverse symptoms that can persist for months after acute SARS-CoV-2 infection. The etiologies are unknown but may include persistent inflammation, unresolved tissue damage, or delayed clearance of viral protein or RNA. Attempts to classify subsets of PASC by symptoms alone have been unsuccessful. To molecularly define PASC, we evaluated the serum proteome in longitudinal samples from 55 PASC individuals with symptoms lasting ≥60 days after onset of acute infection and compared this to symptomatically recovered SARS-CoV-2 infected and uninfected individuals. We identified subsets of PASC with distinct signatures of persistent inflammation. Type II interferon signaling and canonical NF-κB signaling (particularly associated with TNF), were the most differentially enriched pathways. These findings help to resolve the heterogeneity of PASC, identify patients with molecular evidence of persistent inflammation, and highlight dominant pathways that may have diagnostic or therapeutic relevance.

**One Sentence Summary:** Serum proteome profiling identifies subsets of long COVID patients with evidence of persistent inflammation including key immune signaling pathways that may be amenable to therapeutic intervention.

## Supplemental Table 2 for "Persistent serum protein signatures define an inflammatory subset of long COVID" (part 4 of 4)

### Sheet: Table S2 (continued)
Protein	11003_1	11004_1	11012_1	11032_1	11058_1	11075_1	11085_1	11087_2	11087_3	11087_4	11090_1	11096_1	11160_1	11161_1	11196_1	11219_1	11222_1	11224_1	11261_1	11404_1	11423_1	11534_1	11558_1	11776_1	11820_1	31002_1	31002_2	31002_3	31002_4	31007_1	31007_2	31007_3	31007_4	31007_5	31013_1	31013_2	31022_1	31022_2	31022_4	31039_1	31039_2	31041_1	31041_2	31041_3	31151_1	31151_2	31151_3	31151_4	31151_5	31151_6	31207_1	31207_2	31207_3	31207_4	31223_1	31223_2	31223_3	31223_4	31223_5	31254_1	31254_2	31254_3	31254_4	31254_5	31254_6	31257_1	31257_2	31257_3	31257_4	31276_1	31276_2	31276_3	31276_4	31276_5	31276_6	31279_1	31279_2	31279_3	31279_4	31279_5	31279_6	31362_1	31362_2	31382_1	31382_2	31382_3	31382_4	31449_1	31449_2	31449_3	31449_4	31449_5	31449_6	31452_1	31452_2	31452_3	31452_4	31452_5	31452_6	31456_1	31456_2	31456_3	31456_4	31456_5	31475_1	31475_2	31475_3	31475_4	31475_5	31475_6	31508_1	31508_2	31508_3	31508_4	31508_5	31522_1	31522_2	31522_3	31522_4	31525_1	31525_2	31525_3	31533_1	31533_2	31533_3	31533_4	31533_5	31533_6	31533_7	31536_1	31536_2	31536_3	31538_1	31538_2	31538_3	31538_4	31549_1	31549_2	31549_3	31549_4	31549_5	31555_1	31555_2	31555_3	31555_4	31565_1	31565_2	31565_3	31575_1	31575_2	31575_3	31575_4	31575_5	31575_6	31577_1	31577_2	31577_3	31577_4	31581_1	31581_2	31581_3	31619_1	31619_2	31619_3	31619_4	31644_1	31644_2	31672_1	31672_2	31672_3	31672_4	31672_5	31682_1	31682_2	31682_3	31682_4	31682_5	31686_1	31686_2	31686_3	31686_4	31686_5	31723_1	31723_2	31723_3	31726_1	31726_2	31726_3	31726_4	31727_1	31727_2	31727_3	31727_4	31754_1	31754_2	31754_3	31754_4	31770_1	31770_2	31774_1	31774_2	31774_3	31784_1	31784_2	31784_3	31788_1	31788_2	31788_3	31788_4	31844_1	31844_2	31864_1	31864_2	31864_3	31874_1	31874_2	31874_3	31874_4	31875_1	31875_2	31875_3	31918_1	31918_2	31918_3	31945_1	31945_2	31945_3	31962_1	31962_2	31962_3	31962_4	31988_1	31988_2	31988_3	31988_4	32026_1	32026_2	32026_3	32026_4	32038_1	32038_2	32038_3	32038_4	32038_5	32038_6	32038_7	32054_1	32054_2	32054_3	32054_4	32062_1	32062_2	32062_3	32081_1	32081_2	32081_3	32110_1	32110_2	32110_3	32110_4	32110_5	32117_1	32117_2	32117_3	32124_1	32124_2	32124_3	32131_1	32131_2	32131_3	32140_1	32140_2	32140_3	32155_1	32155_2	32155_3	32155_4	32155_5	32168_1	32168_2	32168_3	32196_1	32196_2	32196_3	32204_1	32204_2	32209_1	32209_2	32209_3	32220_1	32220_2	32220_3	32220_4	32220_5	32241_1	32241_2	32241_3	32245_1	32245_2	32245_3	32245_4	32245_5	32255_1	32255_2	32255_3	32255_4	32255_5	32255_6	32268_1	32268_2	32268_3	32268_4	32268_5	32414_1	32414_2	32414_3	32414_4	32431_1	32431_2	32431_3	32431_4	32448_1	32449_1	32449_2	32449_3	32449_4	41880_1	41880_2	41880_3	42053_1	42053_2	42053_3
SHMT1	-1.9162	0.1232	-2.2527	-0.4297	-1.0752	-1.1642	-1.05	0.5618	1.0434	0.6319	0.9605	0.3149	-0.3945	0.9573	-0.398	-0.2576	-1.0342	-1.637	-0.6339	-0.2041	-0.9112	-0.1015	-0.3487	0.0448	-1.4038	-0.3862	-0.069	-0.3417	-0.2436	-0.7383	-0.8893	-0.2764	-0.4574	-0.992	-0.0637	-0.6321	-1.0119	-1.027	-1.5078	-1.0094	-1.3514	0.3562	-0.213	-1.2251	-0.05	0.0763	-0.1091	0.0945	0.3212	0.0321	1.048	-0.3521	-0.1289	0.1915	-0.357	-1.3467	-1.0689	-1.1688	-0.386	0.6412	-0.4972	-0.7237	-0.9465	-0.6793	0.0175	-0.011	0.239	-0.0103	0.4814	0.5984	-0.48	-0.5098	-0.2375	-1.2271	0.1674	0.8045	0.2941	-0.093	-0.2274	1.4513	0.4038	-0.5468	-0.6033	0.8683	0.6841	2.1126	1.3339	2.623	2.7054	2.4296	1.8878	2.3139	2.6066	0.0225	0.9891	-0.4482	0.5516	-0.8932	-0.2878	1.8548	1.0326	0.7584	0.2066	0.3747	0.3199	0.1328	0.334	0.2275	0.2832	0.2945	-1.0488	-1.0339	-0.1672	-1.3005	-0.1052	0.9747	0.9015	0.2071	0.471	0.3987	0.9113	-0.4267	0.5041	0.4571	0.0995	0.9814	0.6006	1.6538	0.7407	-0.458	0.2171	-0.867	1.5732	0.6269	0.9613	0.8227	0.0406	-0.1317	-0.0713	1.7099	-0.6558	0.5054	-0.0107	0.2693	0.5249	-0.5841	-0.7646	0.0031	0.2637	-0.6386	-0.9273	-0.8929	-0.9699	-1.2944	0.3814	0.4844	0.3571	0.3038	-0.0294	-0.3611	0.007	0.324	1.3108	0.3203	0.6023	0.1058	0.2483	0.6054	0.4326	-0.062	0.8531	1.2177	0.0313	-0.0733	-0.1512	-0.357	-0.4179	-0.7278	-0.5514	-0.7852	-0.5825	-0.3984	0.2378	0.1974	0.157	-1.1688	-1.3576	-0.9327	-0.8534	-0.6305	-0.4804	-0.584	-0.3445	0.2327	0.0759	0.1285	0.5915	-0.5236	-0.1008	-0.5509	0.1295	-0.294	0.2086	0.0341	-0.1539	-0.555	-0.5722	-0.0936	0.3907	-0.2748	-0.4265	-0.7378	-0.5805	-0.4314	1.0101	-0.7912	-0.7913	1.8511	-1.2775	-0.3997	-0.8919	-0.2069	-0.336	0.3142	0.005	-0.0667	-0.4822	-1.0521	-0.4053	-1.1643	-0.2168	-0.4519	-1.1631	-0.1169	-0.2278	1.2308	1.6242	1.4258	0.7611	1.0636	0.3893	0.392	0.2446	0.9624	0.5162	0.2147	0.1541	-0.3636	-0.3988	0.1196	-0.6832	-0.8909	-1.0332	-0.2287	-1.0808	-0.5837	-0.4441	-0.9054	-1.5147	-0.9299	-0.202	-0.6869	-0.3053	-0.418	0.7875	0.6146	-0.1733	0.6223	0.0774	0.1864	-0.1139	0.0541	-0.6881	-0.7977	-0.8439	-0.3745	-0.2276	0.1632	-0.7458	-0.9501	-0.5987	-1.3861	-0.9427	-1.3028	-0.4281	-0.1858	2.2443	0.6097	2.0187	-0.3046	0.0833	-1.2311	-1.0783	-1.2483	-1.2661	-0.3702	-0.2231	0.1566	-0.4933	-0.2292	-0.5798	-0.7989	-0.6936	-1.4275	-0.7475	-1.0977	-0.5215	-1.0447	-1.2903	-1.3608	-0.3495	-1.2715	-0.9614	1.0469	0.1581	-0.3838	-0.2061	0.6348	0.2786	-0.251	-0.0415	-0.4885	0.559	0.0527	-0.3003	-0.1558	0.2591	0.4562	0.3397	0.6959	0.7203	0.4886
SIAE	1.49	2.2407	1.9179	2.1306	1.3229	2.709	1.3417	2.8918	2.6477	2.4605	2.1069	2.3367	1.4995	2.7167	1.8712	1.0387	2.0523	1.7639	1.9907	1.377	2.0424	2.0484	2.3299	3.0727	1.9168	1.6307	2.0818	2.1262	2.1269	2.4394	2.9809	3.2031	2.8832	2.7548	2.1282	1.9375	1.8998	1.714	2.0675	2.1919	2.4429	1.2448	1.324	1.4731	1.0729	1.2423	0.9967	1.5162	1.6953	1.6063	1.9559	1.8555	2.2567	2.5891	2.0968	1.943	2.3698	1.8866	2.5233	2.8064	2.5535	3.0804	1.9622	3.229	3.2126	1.6282	1.7257	1.817	1.6087	1.3282	1.4861	1.6451	2.0311	1.5331	2.3875	1.4053	1.5149	1.4084	1.5185	1.6389	1.7336	1.736	2.4855	2.2538	2.2755	1.456	2.6357	2.4918	2.9164	2.9528	3.4827	2.241	3.2369	2.0731	2.2498	2.4234	2.894	1.8757	2.5325	2.2431	2.4588	2.7551	2.0769	2.6589	2.8042	2.8819	3.2927	3.5151	2.7218	3.2141	1.6204	1.422	2.2331	1.0257	2.3322	1.968	2.0933	2.2905	2.8611	2.2657	2.7013	2.2271	2.2748	2.6116	2.4224	2.7389	2.212	2.8841	2.9682	2.3686	2.662	1.6857	1.7403	2.0546	1.5886	1.9242	2.1815	2.143	2.2324	2.1143	2.1021	3.0032	2.6716	3.1903	2.2908	1.6207	1.5047	2.5717	2.1584	2.4638	2.6694	2.2776	2.4575	2.5089	2.8265	2.8631	2.9908	2.8529	2.3974	2.6975	2.5751	2.7688	2.5918	2.8149	2.6967	2.1936	2.3115	2.5861	2.7345	2.1833	2.5854	2.777	2.5453	2.3541	2.3602	2.5655	2.451	2.3673	2.555	2.5564	2.6794	2.4652	1.8833	1.8883	2.149	2.2723	2.1526	2.3514	2.5182	1.9091	2.4111	2.5468	2.4361	2.164	2.2404	2.2362	2.6513	2.9896	2.7892	1.8566	2.0073	2.1067	2.4326	2.6777	2.2782	2.613	2.7958	3.1329	3.0155	2.7442	2.4449	3.0981	2.8902	3.4287	2.9863	2.1106	2.0203	2.0763	2.1576	2.1791	2.0604	2.5656	2.3108	2.0803	2.2069	1.6565	1.535	2.1165	3.4214	2.1703	2.5258	2.3828	2.3936	1.9497	2.3102	2.7776	2.6976	2.1692	2.9769	2.1472	2.4473	2.2296	2.432	2.0103	1.8839	2.3387	2.7389	2.8376	2.8029	2.8734	2.0453	2.3559	2.6721	2.7023	2.1833	2.4102	3.0361	3.0873	2.4007	3.0023	2.8723	2.06	1.5434	2.048	3.3639	3.1143	2.5371	2.8269	2.5937	2.5239	1.9603	1.703	1.3416	2.5391	1.8643	2.1693	2.3327	2.3503	3.1781	2.2692	2.7262	2.2325	1.8091	1.8324	2.8185	2.6783	2.6439	2.1572	2.0673	2.0246	1.6798	1.6189	1.7042	2.2383	2.0208	1.7642	2.0118	2.0754	1.821	1.5342	1.8426	1.7636	2.4256	2.2423	2.3302	2.4719	2.7181	2.2225	1.9771	1.9805	2.0639	2.0843	2.1422	1.2054	1.5625	1.0772	1.889	1.9849	2.4416	2.5362	2.4636	2.3883	2.0563	2.7059	2.2164	2.3368	2.7371	2.4918	2.9073	2.4139	3.1947	2.3416
SIGLEC1	0.3651	0.6979	-0.1165	0.0267	0.258	-0.447	0.1995	0.9326	0.6199	0.5392	-0.3367	-0.0881	0.3543	0.6225	0.0807	0.1603	-0.152	-0.1595	-0.375	0.6237	0.2941	0.5645	0.865	0.017	0.3952	0.2372	0.222	0.3192	0.0679	0.1883	-0.1467	0.1691	0.0626	-0.0987	0.4986	0.5792	0.3054	0.1969	0.0049	-0.0598	0.0963	0.2668	0.1806	0.5631	0.4763	0.2236	0.0936	0.2398	0.3188	0.3801	2.206	0.7894	0.7873	0.6936	0.3138	-0.081	0.0194	-0.2295	-0.067	0.1068	-0.3969	-0.3009	-0.4082	-0.2431	-0.0872	0.6917	0.1571	0.1482	0.3865	0.0983	-0.2218	-0.1622	0.0775	-0.2562	-0.0066	0.9967	0.9002	0.8152	0.8678	0.7399	0.612	-0.0361	0.0286	-1.1293	-1.2654	-1.1218	-0.9479	0.31	0.2266	0.3089	0.2381	0.2378	0.3946	0.4542	0.4888	0.2806	0.062	0.1967	0.4306	0.8122	0.6603	0.7075	0.5163	0.5513	1.0423	1.1179	1.0004	1.2233	1.3392	0.8538	-0.5485	-0.4136	-0.3043	-0.751	-0.5446	-0.1585	-0.309	-0.1182	-0.3047	1.2158	1.2404	1.1319	0.1058	0.2993	0.2144	0.2585	0.0994	0.2498	0.2829	0.3962	0.2529	0.2303	0.7433	0.8302	0.7063	0.5092	0.0105	0.0801	-0.1799	-0.2571	-0.4634	0.1418	0.1295	0.0519	0.3644	0.1279	0.2603	0.3497	0.6335	0.5101	0.76	0.6779	0.663	0.4743	0.488	0.6564	0.7075	0.6953	-0.0136	0.0915	-0.0372	0.6401	1.3307	0.8248	0.9921	0.5519	0.8574	0.3879	0.2444	0.3255	0.448	0.5368	-0.1209	-0.2329	-0.2941	-0.3193	-0.2894	-0.1998	-0.2856	-0.0344	-0.1026	-0.0041	-0.2677	-0.2845	-0.121	0.4559	0.5759	0.3952	0.4711	0.7375	0.8057	0.9141	0.9631	0.572	0.5276	0.8707	0.8102	0.4508	0.6466	0.4709	0.4228	0.305	1.5679	1.6605	1.4255	0.1533	0.2775	0.5577	0.9345	0.136	0.4584	-0.1234	-0.0586	-0.2273	0.9695	-0.1939	0.0013	-0.0153	0.0653	-0.0369	-0.0706	-0.141	-0.1872	0.11	0.4911	0.0949	-0.2112	-0.1252	-0.5866	-0.3231	-0.0947	-0.0625	-0.3581	-0.3047	-0.5533	0.5505	0.5544	0.2904	0.2111	1.2447	0.4432	0.4726	0.7461	0.6319	0.561	0.5679	1.0117	0.5506	0.6114	0.573	-1.3264	-1.3961	-1.3975	0.1883	0.3301	0.0278	0.2945	-0.0307	-0.198	-0.3582	-0.2718	0.949	0.7038	0.689	0.1594	-0.1718	-0.3141	1.3489	0.1627	0.1975	0.6292	-0.2124	0.0257	0.469	0.5226	0.631	0.5991	0.7201	0.2221	-0.1799	-0.1398	1.0123	0.5526	0.4703	0.2045	0.213	1.3215	0.1488	-0.1017	1.5061	0.2926	-0.1768	0.0722	-0.3254	0.1707	0.0807	0.3016	1.1201	0.5167	0.4616	0.3578	0.1314	0.1659	-0.0687	-0.4304	-0.4483	-0.0478	0.369	0.5156	0.704	1.0659	0.8166	0.5765	1.1211	-0.0141	-0.3131	-0.253	1.6614	0.1716	-0.0756	-0.4091	0.3166	-0.1929	-0.165	-0.347	-0.1782	-0.1878	-0.0236	-0.2098	0.8762	0.9953	1.0597
SIGLEC10	-0.2739	1.0215	0.4656	0.1408	0.2404	0.0902	0.6561	0.9815	0.5461	0.2598	0.6103	0.1074	0.3916	0.6059	0.204	0.8226	0.0952	-0.0031	0.2294	0.626	-0.2321	0.7273	1.0734	0.2916	0.4742	0.3991	0.3896	0.3686	0.4123	-0.007	0.0653	0.0692	-0.1996	-0.1297	0.9003	0.9064	0.5387	0.3309	0.6962	0.3884	0.463	0.6545	0.5463	0.6147	0.4621	0.4861	0.1258	0.2207	0.0948	0.2863	1.0329	0.3919	0.4118	0.3228	0.3187	-0.1701	-0.1369	-0.1415	0.1461	0.4371	0.2506	0.4129	0.3899	0.349	0.4978	0.3449	0.1734	0.273	0.3391	0.5499	0.5613	0.6796	0.6199	0.5224	0.5489	1.4687	1.1209	0.9242	0.8951	1.1757	0.9785	0.5375	0.5708	0.3631	0.1846	0.2842	0.4932	0.2328	0.0423	-0.1	-0.1117	-0.2638	-0.2283	0.5182	0.8267	0.6955	0.5839	0.7196	0.8465	1.3567	1.1849	1.2305	1.2152	1.5446	0.9567	0.8772	0.8486	0.8562	1.0798	0.8058	0.2825	0.5865	0.7254	0.456	0.5403	0.3663	0.2468	0.2673	0.1696	0.6669	0.8165	0.598	0.5052	0.5905	0.5111	0.3855	0.4758	0.7935	0.4204	0.039	0.0605	0.0216	0.6139	0.7216	1.0769	0.7654	1.0425	1.1763	0.8422	0.5016	0.3059	0.661	0.2542	0.4484	0.5752	0.5476	0.3924	0.6967	0.9967	0.9596	0.8887	0.8082	0.9016	0.7863	1.0247	0.8128	0.9137	0.5266	0.4083	0.5094	0.649	0.1785	0.7864	0.28	0.5663	0.4596	0.6993	0.1271	0.1393	0.1143	0.1375	0.0851	0.6192	0.4235	0.3681	0.2075	0.3663	-0.0269	0.1545	0.345	0.0451	0.1533	0.5738	0.5239	0.5761	0.5497	0.5157	0.5021	0.6219	0.5565	0.5789	0.5674	0.6266	0.2231	0.1755	0.2934	0.4109	0.2829	0.2432	0.1465	0.3208	0.2673	1.2552	1.456	1.1118	0.0038	-0.1488	0.051	0.107	0.1955	0.2042	-0.5354	-0.4803	-0.2059	0.3433	-0.1991	-0.0744	-0.0659	0.404	0.6797	0.6438	0.3163	0.3538	0.8156	0.7322	0.3656	0.3213	0.5334	0.4305	0.3252	0.4968	0.389	0.5778	0.3134	0.3285	0.091	-0.2525	-0.0602	-0.1095	1.1891	1.0182	1.0939	1.1053	1.0182	1.1355	1.0021	0.9631	0.551	0.8987	0.7701	0.4836	0.3941	0.5387	0.8934	0.7751	0.7116	0.542	0.103	-0.002	-0.1547	0.1397	0.9103	0.6328	0.7137	1.4248	1.3836	1.5139	1.2698	0.5629	0.6933	0.5819	0.3043	0.4845	0.3778	0.7446	0.667	0.3945	0.7826	0.5034	0.1074	0.3142	0.6989	0.8153	0.7431	0.346	0.2359	1.6418	0.7643	0.7784	0.1278	-0.2338	-0.507	-0.1829	-0.4051	0.5253	0.7675	0.9073	0.8775	0.4117	0.5937	0.6389	0.3741	0.614	0.4406	0.351	0.5736	0.7239	0.477	0.3525	0.3779	0.7504	0.7861	0.5237	0.1028	-0.4255	-0.7279	-0.2203	0.8157	0.7822	0.7824	0.5028	0.7992	-0.4614	-0.33	-0.5145	-0.4536	0.1532	0.386	0.0834	0.6274	0.6197	0.4918
SIGLEC15	-0.1471	-0.1433	-0.1956	0.2443	-0.1745	2.9211	-0.0529	-0.396	-0.0966	-0.3038	-0.6668	-0.0773	0.0606	1.6736	0.6396	-0.322	0.0251	-0.1266	1.5845	-0.4528	-0.7582	-0.0292	-0.5541	0.2242	0.1043	-0.8192	-1.1856	-0.3227	-0.7535	0.0372	0.0231	-0.6301	-0.4451	0.1057	0.6465	0.7508	-0.1947	-0.2557	-0.3214	0.2871	-0.042	-0.1896	-0.4514	-0.3805	0.2853	0.1506	0.0636	0.5972	0.2002	-0.2266	0.0596	0.1084	0.189	0.0082	-0.5642	-0.3345	0.4264	0.1225	0.2679	2.5307	2.9083	2.6898	2.9569	2.9529	3.9981	1.5314	1.2606	1.2838	0.8612	0.7342	0.7248	-0.0315	0.7976	0.3741	0.453	-0.0016	0.1457	0.1781	0.2743	0.412	-0.2781	0.1822	0.4988	-0.0516	-0.7042	-0.3299	0.2376	-1.1694	-0.559	-0.1815	-0.0363	-0.3672	-0.7219	4.5968	4.6643	4.4589	4.3808	4.6441	4.6791	-0.3391	-1.1886	-0.1142	-0.4399	-0.5133	0.1506	0.2334	0.2282	0.0422	0.0017	-0.0772	0.1548	0.5229	0.358	0.2318	0.0608	0.1286	0.1682	0.1684	0.0262	-0.4834	0.473	-0.4047	-0.7827	-0.2629	-0.0302	0.0481	0.4135	-0.2434	-0.3593	2.2294	1.7849	0.6862	-0.29	-0.2719	-0.1536	-0.2104	0.0447	2.3683	1.2994	-0.4112	-0.3627	0.0386	0.03	0.1861	0.061	0.2796	-0.6823	-0.3164	-0.5576	-0.1134	-0.1754	-0.5345	-0.3244	-0.8719	-0.4756	-0.0567	-0.7259	0.3246	-0.507	-0.0121	-0.0602	-0.7	-0.1832	-0.5258	0.0039	-1.2008	-0.7457	1.1837	0.883	1.6631	1.2471	0.9981	-0.161	0.255	-0.222	-0.3515	0.1882	-0.1093	0.2163	-0.2218	0.1552	0.018	-0.519	0.1751	0.039	2.5915	2.8806	2.9257	2.7565	1.359	1.7736	1.2954	1.6473	0.3606	0.2843	0.1499	-0.0033	-0.7273	-1.0886	-0.1134	0.3786	0.0626	0.8178	0.4449	0.3213	0.3243	-0.5896	-0.6457	0.0941	0.3305	-0.2323	1.0311	0.9138	0.8618	-0.0812	-0.2216	-1.0191	-0.3206	-0.0116	-0.0586	-0.1802	-0.6581	-1.0319	-0.5292	1.3914	1.9567	1.4137	0.0033	0.6504	0.8309	0.5791	0.7683	0.669	0.0627	0.3869	-0.609	-0.4796	-0.0472	-0.1886	0.989	0.4993	0.2877	0.056	0.6876	0.1952	0.3313	0.929	0.3189	0.1772	1.0046	-0.1849	-0.7345	1.9636	-0.2958	0.0158	0.1372	3.749	3.2378	2.674	2.8457	2.3804	0.8035	0.6526	1.3762	-0.4393	-0.2594	0.0786	-0.1769	-0.3917	-0.2545	-0.7028	-0.5138	-0.2086	0.2076	-0.3748	0.2228	0.4881	0.0002	0.0051	0.1356	-0.2725	0.4969	0.0843	-0.3547	-0.4614	-0.7468	-0.4497	-0.1111	-0.5879	-0.1246	-0.7239	-0.7016	0.0908	-0.0882	-0.1375	-0.4506	-0.0986	0.1665	0.4205	0.4548	0.6768	0.6814	0.1939	1.7256	0.1759	-0.1073	0.919	0.2106	-0.5256	-0.7073	0.6198	-0.2695	-0.0352	0.0541	-0.0935	0.3909	0.1938	0.472	0.1877	-0.1155	-0.3209	-0.2562	-0.2892	-0.5907	-0.8762	-0.6832	0.1877	-0.1898	-0.0008	-0.5107	-0.1947	-0.3608
SIGLEC5	-0.7093	-0.0597	0.648	0.3954	1.1939	-0.534	1.1736	-0.57715	-0.59235	-0.87195	-0.5787	0.8595	0.8896	0.7691	0.593	0.5573	0.4224	0.2279	0.5613	1.1598	0.7629	0.9024	1.4612	0.8358	-0.6149	0.4187	0.5468	0.46	0.4404	-0.4491	-0.7514	-0.5846	-0.7152	-0.6275	1.4493	1.0827	1.0261	0.5478	0.6249	0.718	0.8315	1.1572	1.032	1.2042	1.39275	1.08105	1.27225	1.24565	1.35045	1.49655	0.7572	-0.6194	-0.1748	-0.0661	1.15555	0.59775	0.49705	0.49545	0.82475	0.72655	0.67105	0.51965	0.63885	0.63355	0.61245	-0.1065	-0.7764	-0.4473	-0.4721	1.52935	0.88115	0.71645	1.14795	1.13725	1.36275	1.32035	1.29775	1.25485	1.41225	0.84355	1.05235	-0.85105	-0.79985	0.65725	0.08615	0.08115	0.41725	-1.00665	-1.42085	-1.07825	-1.34535	-1.30685	-1.01405	0.09455	0.12165	-0.35365	-0.15715	-0.37565	-0.00915	0.39295	0.12855	0.15865	-0.06595	0.28345	0.00525	0.11485	-0.13355	0.31385	0.43685	-0.23215	-0.72975	-1.00665	-0.44055	-0.90245	-0.59485	-1.53135	-1.32605	-1.02035	-1.24685	2.06755	2.08075	1.60565	-1.42955	-1.15015	-1.01355	-1.25575	-1.43585	-0.90685	-1.18685	0.28355	0.30125	0.06145	1.90135	1.84005	1.96275	1.50845	2.02755	2.33905	1.99845	1.56055	1.76365	-0.91775	-0.98595	-0.70485	-0.66115	-0.19855	-0.47755	-0.19795	1.05395	1.03205	1.42245	1.16575	1.01865	0.97225	1.53985	1.19345	1.50335	1.49215	0.99995	1.25605	1.56355	1.54455	2.15875	1.91085	1.82505	-0.29195	-0.11515	-0.73725	-0.79365	-0.69215	-0.87265	-0.05915	0.67685	0.76455	0.72045	0.65255	0.30055	0.38555	0.48975	0.45655	0.39405	0.69195	1.38965	1.35025	1.16745	1.65715	1.46345	0.95005	1.25175	1.42565	1.60005	1.71255	1.75205	-0.83375	-0.85445	-0.35345	-0.20165	0.83515	1.19415	-0.06945	0.05255	-0.03595	2.69405	2.84125	2.78525	-0.38265	-0.31885	-0.25515	0.13085	1.42455	1.61825	-5.20685	-3.32505	-4.45415	1.1358	0.7405	0.4304	0.2969	0.41485	0.64075	0.67175	-0.8145	-0.9129	-0.9286	1.0509	0.8133	0.4011	-0.52465	-0.91255	-0.60825	-0.38005	1.21745	0.68875	0.81985	0.90865	0.66085	1.09985	0.68655	0.53085	1.60185	1.49365	1.33105	1.39615	1.60605	1.38505	1.62415	0.45025	0.08395	0.28105	-0.20545	-0.50385	-0.61565	-0.69515	1.91065	1.86925	1.51785	1.40465	0.91735	0.76065	0.78095	0.92665	1.39325	1.36155	1.47225	2.62035	2.42705	2.21025	1.6708	0.7796	0.5487	1.4501	0.969	1.2492	1.06515	0.88405	0.90455	0.45565	0.87205	1.46015	0.66525	1.26265	1.5792	1.0984	1.0844	1.33425	1.16525	2.6449	1.3833	1.2887	1.83815	1.17355	0.65855	1.14995	0.73735	1.17255	0.74695	1.06785	1.20425	1.10355	0.73035	0.84055	0.63075	-4.03635	-4.66345	-4.70125	-4.63135	-3.88405	-4.28685	0.86695	1.03365	1.47505	0.86845	0.44285	1.69835	0.89365	0.74925	0.51515	0.46375	-0.90635	-1.12715	-1.76015	-3.45905	0.54745	0.90375	0.95725	1.03315	0.70605	0.90385	0.33915	1.41255	1.35675	1.36995
SIGLEC6	0.1933	0.9027	0.5362	0.1848	0.4434	0.5592	0.3818	0.5059	0.4338	0.3408	0.4707	0.6018	-0.0754	0.4781	0.446	0.6326	-0.0345	0.6952	0.1106	0.3175	-0.173	0.3817	0.1782	0.27	0.405	0.3679	0.2429	0.3374	0.3469	0.3675	0.1027	0.1264	0.2228	0.1507	0.6469	0.583	-0.6581	-0.6473	-0.6914	0.416	0.3979	0.3335	0.2915	0.3129	0.4507	0.2915	0.3828	0.3739	0.4307	0.555	0.7358	0.33	0.2686	0.2257	0.8564	0.5491	0.5456	0.5568	0.5682	0.3665	0.2639	0.1906	0.234	0.1076	0.1234	0.505	0.2239	0.4192	0.3486	0.4602	0.443	0.3246	0.3931	0.2885	0.4626	0.6853	0.5644	0.518	0.6516	0.6467	0.6107	-0.2016	-0.179	0.667	0.7286	0.7785	0.8011	0.1681	0.2245	-0.1871	0.2268	0.1437	0.2302	0.7346	0.7951	0.6749	0.4872	0.5243	0.4782	1.177	1.1185	1.1133	0.9782	1.0159	0.2501	0.316	0.2117	0.1602	0.3052	0.3875	0.5761	0.5906	0.631	0.4991	0.5869	-0.1195	-0.1518	-0.1582	-0.1	0.6361	0.7273	0.5679	-0.0632	-0.1319	-0.1643	-0.0963	-0.2624	-0.089	-0.2365	0.6243	0.5967	0.6123	1.0344	1.0221	1.044	1.0359	1.1971	0.9347	0.8711	0.3403	-0.0442	0.8524	0.8872	0.7027	1.1906	0.6216	0.3642	0.5297	0.5598	0.5131	0.4729	0.4625	0.5423	0.4493	0.6784	0.7432	0.7203	0.7219	0.4035	0.4496	0.6816	0.337	0.5266	0.4982	0.7272	0.7752	0.7744	0.6508	0.6993	0.552	0.6608	0.6309	0.3079	0.4353	0.3175	0.3699	0.3501	0.2467	0.3269	0.3558	0.4201	0.3214	0.588	0.632	0.695	0.3855	0.384	0.2814	0.243	0.6705	0.7175	0.6411	0.7503	0.7529	0.6067	0.7915	0.9409	0.1785	0.4288	1.2977	1.1961	1.2188	0.7572	0.8343	0.7708	0.6506	0.6002	0.4886	0.7577	0.2744	0.1418	0.2852	0.0576	0.381	0.4928	0.8246	0.4336	0.5183	0.6076	0.6113	0.4364	0.4674	0.4518	0.6545	0.6389	0.3821	0.284	1.2927	1.1085	1.3101	1.2895	0.5522	0.5161	0.4238	0.4416	0.5549	0.3647	0.5208	2.6283	0.7684	0.8075	0.6723	0.7695	0.7174	0.7455	0.7126	0.6919	0.476	0.6348	0.4639	0.4041	0.2873	0.4435	1.054	0.944	0.7943	0.7259	0.491	0.5446	0.5404	0.5229	0.5931	0.6881	0.6793	1.365	1.6317	1.38	0.5628	0.2689	0.2337	0.8519	0.7449	0.6197	0.064	0.2391	0.094	0.1724	0.2893	0.2274	0.2722	0.3415	1.0861	1.0058	0.8311	0.6126	0.6513	0.7427	0.7492	0.8012	0.627	0.3302	0.4306	0.6236	0.436	1.2753	1.234	1.2437	0.6346	0.4735	0.5496	0.6419	0.5437	0.3206	0.1714	0.1183	0.3193	0.3685	0.1525	0.5969	0.566	0.9716	0.6897	0.4731	0.2302	0.4633	0.6658	0.6415	0.9765	0.9467	0.6821	0.6439	0.865	0.2159	0.2846	0.1085	0.1128	0.568	0.5446	0.5849	0.1727	0.2511	0.3006
SIGLEC7	0.2773	0.0039	0.1611	0.0672	0.4137	0.0116	-0.2907	0.7942	0.8514	0.5016	0.4093	-0.0603	0.2419	0.572	0.2561	0.5117	0.4006	0.1724	-0.0377	0.5473	-0.0827	0.5592	-0.1815	0.1111	0.5901	0.2725	0.3255	0.2314	0.4465	-0.0989	0.3481	0.0617	0.1009	-0.0138	0.3437	0.2466	0.306	0.1723	-0.0207	-0.0224	-0.0619	0.1979	0.0036	0.1889	0.3882	0.5328	0.1037	0.2203	0.1539	0.2176	0.7757	0.4203	0.4119	0.3038	0.3196	0.1902	0.1327	0.1492	0.6086	0.3574	0.3907	0.3487	0.1358	0.017	0.3209	0.5967	0.3802	0.5946	0.4562	0.2706	0.1635	0.1118	0.212	0.1274	0.3781	0.6592	0.6221	0.44	0.3502	0.3187	0.1907	0.481	0.5788	0.2158	0.4748	0.3771	0.4769	0.6293	0.365	0.2391	0.4101	0.0857	0.2727	0.127	0.4495	0.1944	0.2141	0.268	0.2999	0.8826	0.9247	0.8248	0.5431	0.7521	0.4046	0.7295	0.3714	0.2912	0.816	0.7284	0.1273	-0.0692	0.3668	0.1786	0.2375	0.3927	0.1304	0.2241	0.3552	0.5746	0.4638	0.3509	0.4229	0.5822	0.2314	0.4114	0.2194	0.4828	0.5495	0.1751	0.1386	0.1244	0.8864	0.8508	0.7843	0.6449	0.3876	0.6442	0.2829	0.3744	0.1636	0.73	0.5872	0.4402	0.5467	0.2386	0.189	0.4364	0.3367	0.335	0.1937	0.1947	0.1597	-0.0147	0.2632	0.2233	0.136	0.0745	0.2275	0.2966	0.3251	0.4565	0.7915	0.7238	0.7163	0.8619	0.6574	0.6825	0.5898	0.6301	0.5996	0.8913	-0.0609	-0.2647	-0.1393	-0.4966	-0.1014	-0.0985	-0.4835	-0.0587	-0.1056	-0.0308	0.2759	0.4146	0.1395	0.1598	0.028	0.1732	0.4225	0.5122	0.3768	0.6728	0.4141	0.5028	0.3785	0.5211	0.5907	0.4076	0.2973	-0.1488	-0.2796	-0.1737	0.7986	0.9062	0.4327	0.4472	0.1014	0.1508	0.4132	-0.1975	-0.4616	-0.1619	0.1298	-0.1556	0.664	0.2479	0.1715	0.3299	0.0117	0.1664	0.3207	-0.1945	0.0948	0.0357	0.48	0.3521	0.3011	-0.0677	-0.1584	0.1389	0.2745	-0.0882	-0.0518	-0.1352	-0.1955	0.6311	0.262	0.251	0.6834	0.9091	0.472	0.2208	0.58	0.4958	0.3646	0.1134	0.7751	0.5466	0.6585	0.5663	-0.4043	-0.3053	0.0475	0.2951	0.3346	0.1207	0.3669	0.0071	-0.0334	-0.0039	-0.1942	0.9496	0.5684	0.7775	0.5278	0.771	0.7173	0.7843	0.2839	0.3561	0.0091	-0.2401	0.0911	0.4622	0.7032	0.5625	0.3692	0.6956	0.3088	0.0615	0.0967	0.1058	0.2691	-0.1071	0.4195	0.21	0.3061	0.3863	0.39	0.7483	0.1945	0.1018	-0.0324	0.0081	0.4631	0.3971	0.5032	-0.0218	0.0157	0.1003	0.0062	0.0213	0.1085	0.1326	0.0555	0.0367	0.2069	0.1593	0.5448	0.5798	0.9568	0.7456	0.7554	0.7973	0.54	0.1806	0.3748	0.8391	0.8339	0.4732	0.3166	0.2446	0.1866	0.0973	0.1542	0.1587	-0.1696	-0.0444	-0.2833	0.4826	0.4699	0.554
SIGLEC9	0.1236	0.0993	0.3794	0.4867	0.5379	-0.18	0.6799	0.67025	0.48635	0.30725	0.3216	-0.0604	0.2343	0.7329	0.4561	0.7169	0.2705	0.354	0.1823	0.9933	0.1777	0.991	-0.0188	0.1477	-0.2131	0.652	0.4855	0.4928	0.5872	0.1339	0.0042	-0.1362	0.0941	0.0472	0.8089	0.8056	0.4508	0.3335	0.4931	0.1019	0.2402	0.3557	0.2604	0.3609	0.67575	0.57865	0.58425	0.62845	0.63415	0.65325	0.3036	0.1063	0.1004	0.0882	-0.10245	-0.41095	-0.44535	-0.37335	-0.23935	0.13075	0.13415	0.26095	0.13725	-0.09695	0.25985	0.3733	0.1272	0.2371	0.299	1.09225	1.20955	0.90495	1.06165	0.99185	1.22395	0.41985	0.38715	0.40455	0.45255	0.34965	0.42275	0.44635	0.48145	0.18425	0.27555	0.21755	0.32145	-0.07155	-0.07545	-0.32935	0.16595	-0.00045	0.08045	0.78265	0.87115	0.84465	0.75925	0.74645	0.72305	0.70335	0.55315	0.65465	0.44785	0.52295	0.98765	1.10925	0.91885	0.69215	0.97315	1.03305	0.28365	0.36085	0.69745	0.22515	0.55835	-0.11905	-0.02125	-0.13645	-0.10195	0.67765	0.65435	0.51345	0.92545	0.85115	0.88365	0.85385	0.81795	0.84945	0.92355	-0.05025	0.01355	-0.09675	0.92365	1.12275	0.97375	0.95095	0.28435	0.27075	0.17895	0.17665	-0.07055	1.26095	1.21925	1.13935	1.19965	0.94535	0.89735	0.84705	0.69605	0.63005	0.40905	0.59005	0.62355	0.69305	-0.02345	0.20655	0.29725	0.14055	0.00675	0.10645	0.18135	0.95275	1.07825	0.95835	1.08215	0.47995	0.56475	0.37585	0.45335	0.33935	0.34745	0.40945	0.51025	0.52365	0.45015	0.27205	0.35525	-0.22915	-0.09975	-0.05785	-0.13515	-0.11225	0.41045	0.30475	0.57705	0.46995	0.41585	0.55315	0.52305	0.41415	0.39965	0.27885	0.51175	0.49205	0.22995	0.42905	0.49035	0.18285	0.46185	0.27415	-0.08575	-0.00835	1.51935	1.60835	1.58885	0.73345	0.62795	0.35915	0.67765	0.61785	0.28935	0.40545	0.38355	0.45465	0.1888	0.2667	0.1374	0.3612	0.71035	0.76915	0.58365	0.3665	0.4451	0.3198	0.9237	0.6977	0.8411	0.76045	0.77295	0.82455	0.69615	0.60485	0.67245	0.38155	0.46465	0.99165	0.57765	0.79085	2.01095	1.09155	1.12875	0.88435	1.10185	0.95835	1.06525	0.82265	1.06815	0.86075	0.96935	1.08285	0.01205	-0.06435	0.23445	0.36515	0.19925	0.17215	0.59855	0.19645	0.19695	0.16195	0.27225	0.83745	0.76855	0.75235	0.38935	0.53285	0.39265	0.7116	0.1592	0.217	0.2731	0.1095	0.0352	0.76575	0.79155	0.75265	0.59355	0.89805	0.71015	0.49865	0.50675	0.5496	0.4978	0.338	0.43395	0.36385	1.5797	1.2194	1.1308	0.12985	0.08195	-0.06325	-0.16085	-0.06425	0.44675	0.44405	0.49365	0.48315	0.16495	0.40125	0.43575	0.29685	0.09895	-0.04235	-0.15135	0.07515	0.17225	-0.18975	0.68525	0.68245	0.78245	0.73045	0.74325	0.27195	0.40985	0.36325	0.52675	0.54255	0.51785	0.38245	0.48765	-0.17715	0.34245	0.30925	0.29685	0.03205	0.42545	0.31855	0.45725	0.68555	0.84005	0.75325
SIRPA	-0.1189	0.7162	0.3277	0.6424	-0.659	0.5306	0.5682	0.77605	0.63325	0.60435	-1.1139	0.5595	0.6981	0.1451	0.0986	0.6396	-0.8485	0.7097	-0.0683	0.4557	0.3914	0.105	0.8424	0.3786	0.2184	0.3378	0.3335	0.365	0.3857	-1.3139	-1.4167	-1.4954	-1.2358	-1.2835	0.36	0.3793	0.0837	0.0201	0.0229	0.1955	0.2078	0.184	0.2095	0.3211	0.38405	0.33965	0.24155	0.30355	0.20295	0.28805	0.3956	0.2919	0.2642	0.3368	0.50935	0.18175	-0.01665	0.06635	0.13915	-1.34665	-1.29565	-1.16695	-1.30135	-1.43205	-1.24345	1.0748	0.6434	0.8003	0.8392	0.28675	0.25495	0.16865	0.29725	0.30305	0.43055	0.84975	0.80685	0.73545	0.74295	0.59665	0.77895	0.30655	0.40925	0.30775	0.37065	0.24025	0.21035	-1.32595	-1.33205	-1.25575	-1.23985	-1.30505	-1.33365	1.01485	0.99185	0.87765	0.83755	0.92845	0.84605	0.74285	0.62795	0.77525	0.63795	0.59125	1.12315	1.15305	1.15815	1.05185	1.05415	1.10825	-1.11685	-1.06925	-0.99555	-1.26375	-1.06665	-0.05085	-0.15965	0.03585	-0.02995	-0.22085	-0.34325	-0.41595	0.52635	0.54815	0.51845	0.46585	0.23405	0.45765	0.49275	0.39485	0.32335	0.20855	0.62685	0.46005	0.49875	0.53575	0.61675	0.35585	0.55035	0.38455	0.22705	-0.32375	-0.47285	-0.39345	-0.35165	0.66975	0.59905	0.63125	0.52535	0.56665	0.35235	0.39715	0.39815	0.33075	-0.80745	-0.70465	-0.78205	-0.91675	0.20295	0.08015	0.51085	0.24435	0.51395	0.54925	0.64215	0.49975	0.50045	-0.07105	-0.10305	-0.14545	-0.06935	0.16895	0.13185	0.16715	0.27115	0.17245	0.11295	-1.25455	-1.02965	-1.23645	-1.03525	-1.16895	0.31835	0.15935	0.28255	0.16005	0.11875	0.29765	0.04555	0.31515	0.39525	0.37845	0.28675	-0.38325	-0.50435	-0.38365	-0.34015	1.18005	1.21525	1.33295	1.02305	1.19445	0.56245	0.55755	0.46785	-0.67745	-0.89875	-0.74155	-0.51065	-1.36305	-1.46035	0.29385	0.26835	0.39365	0.3475	0.3031	0.1355	0.1669	-0.62815	-0.65505	-0.78305	0.572	0.6046	0.627	-0.0759	-0.1888	-0.0441	-0.55095	-0.71435	-0.70585	-0.69055	0.00035	-0.04905	-0.11575	-0.00965	-1.15235	-1.24815	-1.35195	-1.09525	0.79785	0.70255	0.67415	0.69085	0.64555	0.74475	0.64225	-0.51255	-0.78735	-0.79365	-0.73255	0.11165	0.15405	0.16385	-0.14755	-0.11635	-0.34585	0.38965	0.35585	0.25255	0.31135	0.23665	1.27695	1.17115	1.39845	0.73845	0.97905	1.00595	0.1265	-0.0406	-0.0943	0.9781	0.7381	0.8569	0.64515	0.51705	0.48685	0.42035	0.61615	0.53515	0.61675	0.59775	0.4659	0.3549	0.2318	0.33545	0.35645	0.2694	0.1849	0.2377	0.37485	0.26725	0.28525	0.38605	0.24165	0.68375	0.77265	0.89675	0.98575	0.64775	0.89395	0.93925	0.89255	0.99705	0.86475	1.02795	1.05785	1.00975	0.88715	0.13945	0.43485	0.56615	0.45505	0.31985	0.72335	0.73415	0.60755	0.58215	0.84865	0.76665	0.74985	0.63405	-0.58985	0.19915	0.33425	0.23775	0.16305	0.21435	0.21925	0.27955	0.33465	0.33945	0.28375
SIRPB1	0.0306	0.585	-0.117	0.48	-0.0083	0.0311	0.3455	0.5001	0.499	0.2088	0.9312	0.8537	0.8093	0.4222	0.1882	-0.6864	0.1581	-0.0452	-0.7113	0.2989	0.2443	0.4498	1.0869	0.6256	0.7998	0.0558	0.2468	0.1229	0.0786	0.3935	0.2149	0.196	0.1878	0.2288	0.8114	0.6572	0.1058	-0.2026	-0.2437	0.0278	0.0602	0.5382	0.4558	0.5548	0.4856	0.4804	0.3271	0.3256	0.4409	0.4466	1.054	0.2806	0.4979	0.5189	0.6526	0.246	0.2305	0.3335	0.4211	0.0671	-0.1479	0.0117	0.0032	0.1598	0.287	0.269	0.1578	0.2957	0.1849	0.5318	0.2062	0.3749	0.5412	0.4473	0.6709	0.7415	0.6437	0.5376	0.5928	0.5626	0.5064	0.1242	0.1921	-0.0633	-0.2132	0.0065	0.0978	-0.2442	-0.2402	-0.1074	-0.219	-0.1334	-0.1707	-0.5443	-0.3798	-0.5026	-0.5945	-0.8391	-0.3435	0.693	0.4976	0.6832	0.4	0.5464	0.7797	0.664	0.5101	0.5741	0.854	0.5238	0.8949	0.772	1.2346	0.6552	1.0151	-0.9603	-0.9327	-1.0603	-0.8286	0.7339	0.5827	0.5781	0.3833	0.2645	0.4719	0.3613	0.2544	0.4705	0.3952	0.15	0.1812	-0.0146	0.7179	0.723	0.7463	0.4304	1.4372	1.4367	1.2355	0.8304	0.6471	0.7355	0.5776	0.5235	0.7341	0.1954	0.1613	0.3501	0.431	0.3541	0.3561	0.4848	0.2208	0.2633	1.0792	1.1645	1.2459	1.3464	0.4575	0.5247	0.7903	0.4277	0.4348	0.6571	0.4873	0.9381	1.2492	0.1843	0.1136	0.0379	0.0573	0.3981	-0.0765	-0.2018	-0.0187	-0.2891	0.1265	0.0093	0.1908	0.3037	0.2268	0.3303	0.5667	0.5563	0.4443	0.8164	0.9942	0.6337	0.6488	0.7179	0.8333	0.7755	0.7801	0.4473	0.4806	0.5317	0.6859	0.3251	0.3004	0.3651	0.1715	0.0618	0.4632	0.4572	0.3458	0.7563	0.6631	0.6686	1.2787	0.8693	1.0945	0.2596	0.1544	0.1949	-0.1702	-0.6811	-0.4405	-0.7233	0.35	0.1559	0.3289	0.2247	0.0936	0.3089	0.3377	0.3096	0.0939	0.3122	0.1152	0.0648	0.4698	-0.0556	-0.1603	-0.4532	-0.4248	0.9976	1.1267	0.7782	0.8644	0.0284	0.0739	0.1951	0.1214	0.2202	0.1188	0.2047	1.7008	1.5369	1.6057	1.5981	0.2176	0.104	0.1651	0.8657	0.8054	0.5369	1.0061	0.7948	0.7964	0.7376	0.8596	0.9428	0.7102	0.844	1.761	1.7741	1.4939	0.7893	0.3195	0.396	-0.0453	-0.3408	-0.0688	0.4385	0.2114	0.3309	0.1213	0.3875	1.229	0.8897	1.085	0.1927	-0.1209	-0.0602	-0.0215	0.1468	1.615	0.7302	0.819	0.2884	-0.0597	-0.2931	0.0896	-0.1942	0.1114	0.1708	0.3783	0.8931	0.5563	0.8	0.6778	0.508	-0.3569	-0.4876	-0.3435	-0.3125	-0.2116	-0.1518	-0.0117	0.188	0.5069	0.186	-0.0177	0.593	0.3183	0.0801	0.3387	1.1922	0.4994	0.5065	0.4142	0.8054	-0.1073	0.1596	0.1298	-0.0935	0.3108	0.3525	0.2412	0.9982	0.9864	0.8094
SIRT2	0.5655	1.8039	-0.3584	1.5604	0.3584	0.8839	0.725	1.8369	1.2615	0.8368	1.8824	0.8182	-0.3414	1.7014	0.647	0.5975	1.3118	0.8841	0.9146	0.4551	0.8942	0.5069	1.305	1.6405	1.3157	0.9867	1.5667	0.6034	0.8407	0.7404	1.209	1.7224	1.5202	0.7093	2.1281	1.4392	1.0546	0.963	1.5953	1.4096	0.9786	1.8472	0.9045	0.5897	0.2715	0.5366	-0.0992	0.9667	1.5779	1.0414	1.0873	0.8404	0.8322	1.2378	0.867	0.1757	0.5532	0.4852	0.9654	1.3798	0.4561	2.2492	0.3147	1.8545	1.8129	1.4614	1.6942	1.6936	1.5242	0.6974	0.7752	0.9056	0.4957	-0.0775	1.2508	1.6772	1.4189	0.9408	0.6951	4.3589	0.8139	1.3018	2.3859	1.1252	1.3888	0.1422	0.9554	0.8753	0.8413	0.878	1.8769	0.46	0.6166	1.2051	1.0757	0.6668	2.3628	0.5017	0.8607	1.8064	1.3396	1.8125	1.1067	1.3552	0.9338	1.5473	1.5198	1.5555	1.9415	0.8247	1.1366	1.1204	2.2191	1.2155	2.1704	0.5259	1.1392	0.4102	1.956	1.1505	0.8686	0.6354	0.6918	1.3614	0.7285	0.9537	0.7546	1.5784	1.6144	-0.2606	0.5611	0.1212	1.8443	1.76	2.376	1.1932	1.0846	1.8015	0.8094	0.8497	0.604	2.8282	1.6994	2.5263	1.8292	0.5014	0.6004	0.8983	0.3404	1.6335	0.8011	0.6229	0.8376	0.6127	1.5073	2.2988	1.7776	1.6983	1.1733	2.4878	1.2094	1.5659	1.2226	1.7912	1.7748	0.2247	0.1257	0.8094	0.6358	0.0416	0.1112	0.8274	1.8626	1.4424	0.7015	1.7618	0.63	0.8713	2.0583	0.9596	0.6094	0.7336	1.2042	0.8306	1.0973	-0.0199	0.0564	0.722	0.7524	1.3159	0.9885	1.1205	1.2407	1.2881	1.0558	1.3145	1.4015	0.8086	1.4456	1.0546	1.0211	1.763	1.4792	1.2744	1.8123	0.7858	0.8278	1.0615	1.0237	1.2761	0.7707	0.8397	0.4906	1.9724	2.372	0.9265	0.3345	0.6317	0.3108	0.3473	0.217	1.3828	1.0715	1.2547	2.4015	1.6066	1.199	0.7232	2.9645	1.0841	1.9878	0.8459	0.103	0.5886	1.132	2.2496	1.0305	0.7519	1.6772	0.6626	1.0063	1.1181	1.7841	0.5706	0.8884	0.6704	2.1994	2.5019	2.1632	2.0819	1.186	1.2472	1.7107	0.6927	0.5551	1.2854	1.0941	1.507	0.3733	1.0575	1.5745	1.4488	0.372	1.0805	3.3138	3.3613	2.2439	1.4353	0.5689	0.4656	1.657	2.3564	0.8489	1.6517	0.6384	1.2338	0.6762	2.3504	1.8997	-0.3137	0.1558	1.7825	0.926	1.8423	1.0737	-0.0065	1.6229	0.1965	1.3152	0.3636	0.7601	0.3204	1.4535	1.2537	0.6929	0.6483	0.8583	0.3516	0.3092	0.6319	0.786	-0.3876	1.0237	0.4674	0.695	1.4451	1.6001	0.3321	0.4931	0.0246	0.9934	0.4358	1.3815	0.975	0.8929	1.1667	0.8924	1.3034	1.586	1.5501	1.8536	1.6877	0.2654	1.4397	1.0423	0.9998	1.3662	2.0408	1.5295	0.8441	3.1749	0.7286
SIRT5	0.4625	0.6267	0.3321	0.5389	0.4632	-0.1718	-0.062	-0.147	0.6522	0.0818	0.0516	0.3202	0.3644	0.3116	0.3869	-1.2397	0.0784	0.3811	1.4068	0.1599	0.0276	-0.1023	-0.0363	0.5154	0.59	-0.274	0.2905	0.0602	0.3804	1.1597	0.3755	0.3005	0.4835	0.451	0.0366	0.3568	0.2227	0.3384	0.2661	0.5958	0.0882	-0.1846	0.0157	-0.3813	0.0047	-0.0059	0.276	0.6376	0.4825	-0.1721	-0.2126	-0.1426	-0.2122	0.4149	-0.2306	0.2947	0.4336	-0.3027	0.6037	-0.0195	0.3886	0.4439	0.6418	0.2355	1.0167	0.6537	0.582	0.4637	0.3215	0.4324	-0.1747	0.3304	0.5298	-0.768	0.2475	0.5096	0.3649	0.2879	0.7046	0.0722	-0.3922	0.6691	0.9347	-0.4466	-0.1408	0.6694	0.8251	-0.2409	-1.166	-0.4447	0.6193	0.2159	0.2316	0.3783	0.0574	0.5566	0.1009	0.0407	0.318	-0.0314	0.5633	0.354	0.8923	0.2133	-0.0042	-0.222	0.1441	-0.407	-0.4473	-0.1388	-0.2675	0.6438	0.4063	0.7823	0.7072	-0.0976	-0.4546	-0.0989	0.0828	-0.0078	0.6599	0.2604	0.3443	-0.4071	-0.5024	-0.4192	-0.1589	-0.0878	0.1964	-0.1057	0.2016	0.1916	0.7029	0.794	0.6575	0.5075	-0.0772	0.1444	0.4113	0.2552	0.0722	1.3116	0.9129	1.0355	1.5654	-0.2286	0.5972	-0.2595	-0.0619	0.6587	0.1555	0.5221	-0.2304	0.4635	0.7472	-0.0034	0.2244	0.4249	0.8603	0.2404	0.8619	-0.1933	0.3413	0.2708	0.0802	0.4176	0.2064	0.0871	0.3442	-0.2656	-0.317	0.0719	0.5072	0.7749	0.5161	0.3117	0.0513	-0.0519	0.1842	-0.6952	0.0653	-0.4212	0.568	-0.0761	0.4149	0.2849	0.5425	0.2244	0.1378	0.4555	0.4635	-0.2154	0.0671	0.0892	0.3875	0.5086	0.2038	0.4067	0.7057	-0.287	0.365	0.0734	0.2946	0.3119	0.4119	0.8595	1.536	1.4453	1.6326	1.2846	0.2084	-0.1102	-0.5337	-0.2051	0.437	0.1705	-0.2452	0.2719	1.6698	1.5345	1.3041	0.105	0.0235	0.4295	-0.0889	0.7702	0.1613	0.3277	0.1502	0.9356	0.661	0.0565	0.0983	0.5637	0.4146	0.2037	0.3432	0.7586	0.7979	0.2783	0.7264	0.3161	0.259	0.0159	0.5893	-0.015	0.0577	0.3485	0.3018	-0.0668	0.5728	0.4807	-0.2972	1.038	0.2514	1.0113	0.4684	0.0681	0.4521	0.0535	0.1505	0.4582	0.7129	0.4336	2.3741	2.5004	2.4141	0.2157	-0.4648	-0.2661	0.0616	0.1745	0.0153	0.2825	-0.1825	0.2262	0.3565	0.2466	1.0102	1.0022	-0.0207	0.7412	0.5495	0.6116	-0.2024	0.4318	0.3716	0.415	0.031	0.2522	-0.4422	-0.1049	0.3186	0.5504	0.1206	0.4053	0.0994	0.4132	1.6299	1.6174	0.7248	-0.2346	-0.0782	0.2683	0.3046	0.0174	0.3516	0.0205	1.6886	0.1556	0.2278	0.0593	0.2144	0.0944	0.3254	-0.394	0.1686	0.2775	0.4488	0.3852	0.3348	-0.0656	-0.2556	0.8652	0.4087	0.0663	0.3504	0.1591	0.262	0.9641	-0.1149	0.681
SIT1	2.0513	2.9246	2.3307	2.2479	2.0135	2.0169	2.7872	2.6679	2.5709	2.1214	2.5774	2.8408	1.4566	1.747	1.8725	1.8887	1.8266	2.0751	2.4764	1.5187	1.8346	1.9332	1.8623	2.5794	2.3204	1.8444	2.2035	2.0539	2.3857	2.4244	1.9398	1.6442	1.7982	1.7092	1.9587	1.5763	2.8903	2.5412	2.9028	2.4095	2.1561	2.698	2.0166	2.1127	2.3957	2.7355	2.2259	2.2935	2.0333	2.3121	1.3531	1.7808	1.9038	1.7213	2.3527	2.1835	2.0616	1.9703	1.981	3.0012	2.4421	2.2111	2.4389	2.3931	3.0943	2.2198	2.2765	2.2535	2.5948	2.0873	2.3625	2.0786	2.1161	2.6647	2.2232	2.9037	2.8421	2.6316	2.6343	2.5661	2.6988	1.6187	1.8434	1.4783	2.2474	2.4611	2.1083	1.8768	1.3817	1.8766	1.4657	1.7822	1.998	2.4867	2.4383	2.2811	2.3366	2.5073	2.3999	2.1408	2.566	2.1423	2.1458	1.9591	2.5011	2.7943	2.3894	2.4398	2.3035	2.3021	3.0328	2.2026	3.3787	2.476	2.9072	2.0537	2.0559	1.9504	1.9208	3.1806	2.6306	3.0523	1.9586	1.9542	2.3014	2.0655	2.2852	1.887	1.9988	2.5298	2.0576	1.8535	2.4765	2.3291	2.2901	1.9626	2.1826	2.0747	1.66	1.9336	1.9347	2.6128	2.7343	2.408	2.8847	2.0119	2.2636	2.4084	1.8985	1.7814	1.9141	1.9429	1.6752	1.6734	2.2141	2.3774	2.1898	2.3145	2.572	2.2411	2.243	1.9364	2.1608	2.2311	2.2988	3.4184	3.3878	2.3821	2.5209	2.2037	2.1764	2.6271	1.9573	1.9189	2.1068	1.9996	1.9333	2.2297	2.2171	2.3052	2.2219	2.6713	2.5764	2.7121	2.604	2.2256	2.8219	2.5101	2.1597	2.3192	2.2561	2.0029	2.2197	3.014	2.9259	3.1426	3.2805	1.987	2.2261	2.3746	2.4196	2.173	2.1033	2.4802	2.4772	3.1748	2.6709	2.8547	3.3916	2.1716	1.8955	1.7811	1.4764	1.7337	2.4136	2.9414	2.7	2.6872	2.293	2.4819	2.306	2.5417	2.8677	2.9485	1.9714	2.2215	2.2924	2.5192	1.8495	2.1101	3.0295	1.7332	2.061	2.0944	2.3279	2.8602	2.5963	2.7119	2.3987	2.7728	2.7845	2.6634	2.7403	3.0745	3.0588	3.0504	2.6038	2.7104	2.9759	3.0151	2.5287	2.0176	1.978	2.5889	2.5869	2.6933	3.3325	2.0673	2.5289	2.2226	2.661	2.1012	2.01	2.7254	2.6899	3.0413	2.8806	1.6144	1.9562	1.7842	1.6543	1.9552	1.7355	1.993	2.045	2.3003	2.0492	2.4564	3.0296	2.8861	2.9315	2.681	2.6798	2.457	2.9902	3.0705	2.6087	2.548	2.9278	1.9267	2.3022	2.4488	2.6022	2.4627	2.0902	2.1536	2.7209	1.728	2.1595	2.3522	2.4139	2.0002	1.894	2.1415	2.0408	2.1248	2.1172	1.7387	2.1933	2.2264	2.8462	2.1085	1.991	2.3282	2.4227	2.8832	2.4471	2.3141	2.4905	2.4688	2.2238	2.3966	2.1994	2.3904	1.9538	2.4952	2.4976	2.7419	2.6693	2.335	2.4701	2.4583
SKAP1	0.5351	1.062	0.492	1.0346	0.5844	0.8695	1.499	1.4506	1.4902	1.4385	1.0633	1.1706	-0.3981	-0.0925	0.9998	0.8224	0.5796	0.0177	0.1821	0.0161	0.166	-0.1131	0.12	1.0366	0.1268	-0.1953	-0.1048	-0.021	0.7534	0.3467	-0.0412	0.0369	0.0069	-0.2231	-0.088	-0.1009	0.7167	0.4996	0.6804	0.3943	0.7309	0.7177	0.1853	0.157	0.8814	0.7484	0.6207	0.6834	0.5867	0.5856	0.1727	0.0276	0.2729	0.189	1.2495	0.843	0.9127	0.6407	1.4033	1.5395	0.6185	0.5709	0.8878	0.8984	0.6893	0.663	0.732	0.2129	0.7788	0.6019	0.4702	0.9917	0.7965	0.1898	0.4832	1.8492	1.1143	0.9722	0.9426	0.86	0.9466	0.6313	0.9563	0.261	0.2375	0.5016	0.6732	0.3577	0.4009	0.5609	0.5254	0.3713	0.145	-0.0513	0.5939	0.3827	0.3073	0.4847	0.0808	0.592	0.6101	0.7772	0.2001	0.7264	0.4209	3.6827	0.4926	0.8913	0.9276	1.2589	0.2972	-0.012	3.3306	0.3601	2.197	0.6639	0.4348	0.6356	0.3778	3.8049	1.3957	1.2989	0.541	0.8203	1.1332	0.8668	-0.1529	0.2955	0.5158	0.5658	0.5826	0.4898	0.6176	0.4843	0.4768	0.1337	0.421	0.4087	0.2602	0.3562	0.6681	0.9114	1.0376	1.0538	1.0548	0.6773	0.4005	0.6245	0.7036	0.2861	0.8732	0.5708	0.0292	0.4127	0.9831	1.1092	1.0351	0.7835	0.6539	0.7931	0.6478	-0.0518	0.4844	0.2295	0.3252	1.3498	1.366	0.6306	0.4392	0.1944	0.4784	0.5141	1.4499	0.6228	0.5108	0.3091	0.6751	0.3318	0.4812	0.4695	0.5594	3.0584	0.5941	0.6982	0.8299	0.3174	0.2625	-0.06	0.6906	0.6655	0.2159	0.5204	0.3092	0.6936	0.7497	0.9716	1.1494	0.9351	0.5439	0.6331	0.7037	0.5214	0.9124	1.049	0.7304	2.4381	0.9328	1.6922	1.8317	0.074	0.1411	0.6524	0.0809	0.3987	0.8989	0.9921	0.8299	1.5081	0.6683	0.7184	0.6781	0.666	1.478	1.3467	-0.2722	0.3406	0.4431	0.5458	0.2531	-0.1321	3.9827	0.3972	0.6878	0.7604	1.6751	0.8613	0.5309	0.3576	1.0247	0.9211	0.8727	1.0112	0.567	0.6202	0.699	0.6839	0.9947	0.7759	0.7961	1.5177	0.3722	0.2399	0.2386	1.9605	0.7596	0.9565	1.9037	0.4612	0.7023	0.787	2.4043	0.6393	0.3805	0.4471	1.122	1.1838	1.5334	-0.3569	0.0055	0.3194	-0.4356	-0.169	0.0447	0.0399	1.13	0.8909	0.509	1.2265	0.8887	0.7003	0.8298	1.1259	0.8688	0.841	0.8392	0.8736	0.7633	1.0956	1.3303	0.4703	0.5789	0.381	0.8324	0.6052	0.7836	0.578	0.8815	0.5021	0.4136	0.6281	0.4872	0.4307	-0.2984	-0.3958	-0.289	-0.3718	0.2368	-0.0352	-0.0486	-0.0663	0.481	-0.2112	-0.0808	0.746	0.1836	1.2651	0.5646	0.7414	0.686	0.8898	0.1408	0.231	1.1606	0.38	-0.2285	0.1108	0.6283	0.9458	0.5999	0.8606	0.8227	0.6788
SKAP2	2.1496	5.1525	3.6168	4.4231	3.0157	5.1329	3.0366	5.3458	4.8692	5.0848	3.3769	3.8178	3.4781	5.4305	4.2784	3.647	5.3047	3.5003	4.9238	3.0937	4.2337	5.2457	4.5992	5.8877	4.3822	3.7498	4.6498	4.6389	3.4441	3.6903	5.7754	6.4076	5.8355	5.1304	3.8081	3.7695	4.7422	4.1608	5.3451	4.3469	4.5693	3.3938	4.6315	3.7132	2.8605	3.94	2.8878	4.8237	6.2457	4.7233	3.0115	3.7001	4.1488	4.6066	4.2708	3.7782	4.5021	4.1227	5.4281	4.994	4.3602	6.2315	3.1913	6.5354	6.2811	3.002	4.6792	4.7298	4.4923	3.5278	2.9285	2.8121	4.3729	2.9116	5.3013	3.3615	2.6515	3.1111	3.8512	3.5992	3.8469	3.806	5.4784	4.5776	5.1308	1.8662	5.0185	4.3782	4.789	4.0976	6.3287	2.8784	5.622	3.8194	4.2201	4.1316	5.7924	3.0461	4.6294	4.1749	4.2282	5.0792	3.6905	5.034	3.9665	4.5132	5.8168	5.6932	3.7617	5.6276	5.0177	3.4418	5.5775	2.8544	6.0448	2.5128	3.5754	3.5353	5.9308	3.245	4.5178	3.3922	4.043	5.291	4.5996	5.7644	2.4621	5.5378	5.323	3.1713	4.7391	3.0806	3.9098	4.5078	3.8317	3.8597	4.1918	3.8364	4.4418	4.9442	4.4634	7.1045	4.7833	6.1369	4.0904	3.3224	2.6612	4.2001	3.4845	5.0551	4.7852	4.6419	4.5159	4.4243	4.9072	5.6622	5.0518	5.1788	4.5639	6.123	4.4965	4.348	3.3023	5.167	4.1236	3.454	3.764	4.5459	5.1055	3.3931	4.402	4.6991	5.6725	5.5981	5.3531	5.8669	5.9416	3.9577	5.4152	4.631	5.0549	4.3349	4.4377	3.672	4.8295	3.5318	3.1099	4.5108	4.0169	3.2788	4.1289	3.9762	4.1911	3.465	3.8999	3.4987	4.6845	5.2977	4.5524	4.414	4.7145	4.6825	4.8805	5.0144	4.5426	4.074	4.6839	5.2662	5.65	4.7112	4.2494	5.7539	4.5939	6.2571	7.3626	4.5822	4.8741	4.3638	4.6619	4.3058	4.9349	5.1407	4.8372	3.7293	5.45	4.0803	4.7009	4.6727	7.6337	4.505	5.1319	4.8966	4.6983	4.8698	5.3256	6.2304	5.0005	3.4028	5.5924	3.9015	5.0846	5.0796	5.4857	3.1698	3.8183	4.9033	5.1903	5.2593	4.7898	5.295	4.8561	5.4847	6.2396	4.517	3.9469	4.0261	5.0548	5.8267	4.3598	5.7626	5.6983	4.5279	3.9092	4.5614	6.6527	6.8541	4.1091	4.7522	3.9116	4.1656	5.1709	5.5185	4.4434	5.5421	3.677	5.3584	4.7197	5.6015	6.5459	4.4608	4.9698	5.0037	3.6712	5.1081	4.6243	4.157	4.5347	4.1668	3.8286	4.4198	3.3694	3.6793	3.8014	4.8447	4.0326	4.3001	4.3108	4.525	4.7506	3.8416	4.3851	4.4088	4.7411	3.3347	4.4821	4.6904	5.1163	4.1438	3.606	2.9695	2.4657	3.2519	4.1011	3.2189	3.1656	2.5253	4.3458	4.4133	4.9826	5.7808	5.9086	5.5283	4.0429	5.2138	4.7409	4.784	5.4987	4.5382	6.1938	4.1035	7.3087	3.5715
SLAMF1	1.3587	0.8353	0.1099	0.9639	1.215	1.6183	-0.3501	1.218	0.8655	0.7083	0.9417	0.1537	0.9812	0.6527	1.1871	0.9882	0.4824	1.2323	1.5361	0.2179	0.9286	0.6417	0.5989	1.1495	1.0533	1.197	1.8893	1.1564	1.2278	0.6287	0.9944	0.9552	1.2505	0.2725	2.0496	1.4925	1.3658	0.626	1.2068	1.4999	0.9175	0.7487	0.3337	1.9106	1.846	1.624	1.0156	1.7429	0.6082	1.4216	0.4614	0.897	0.9336	-0.1347	0.6629	0.1175	-0.1326	1.0268	0.6092	0.0774	0.0759	0.4118	0.6307	0.8248	0.5788	1.3803	-0.5087	1.3753	1.3028	1.3271	1.1892	0.8986	1.9838	1.6557	0.695	1.8915	2.1848	1.2364	1.939	2.1225	0.625	1.266	1.8039	1.374	-0.077	1.1208	1.3824	0.7359	0.9065	1.2798	1.2018	1.4994	1.354	1.6541	1.8119	0.0728	1.4215	1.0781	1.3239	1.7271	1.5714	0.995	0.6935	0.3823	1.6923	2.0238	1.3122	0.7892	0.6496	2.1519	2.6246	0.4177	1.7492	1.069	2.6581	1.0573	0.3663	0.8306	0.9686	1.6166	0.9329	1.5596	-0.627	1.2593	0.5511	0.3423	0.0389	-0.082	-0.345	0.8079	0.164	0.2141	1.8642	0.7629	0.2404	0.7451	1.1518	1.5331	1.4424	-2.2387	0.4168	1.0248	1.7231	1.4945	0.5907	0.715	1.3183	0.606	-1.5246	0.4662	1.3247	-0.08	0.7502	1.3328	0.9642	1.0198	1.2923	1.3411	-2.297	0.8545	0.1458	0.2737	0.5906	0.928	1.178	0.6325	0.4609	1.1978	0.7828	0.6768	0.8382	0.3148	1.6409	1.3647	2.0063	0.7198	1.4659	0.0711	0.646	2.1608	1.0894	0.5609	1.665	0.2873	1.757	0.0426	0.7897	1.6038	1.0583	1.3927	1.544	1.8119	2.2917	2.0208	1.3624	1.5709	0.808	0.8936	1.2572	0.5416	-0.2692	0.9049	1.8561	2.2121	2.1858	1.464	1.0041	0.1798	2.0861	1.0352	0.6589	-7.5179	-1.798	-0.3683	1.4895	1.0142	1.3227	1.4471	0.1337	1.1621	1.233	0.3874	1.479	0.2613	1.1347	0.4637	0.6463	1.3023	1.3132	1.2384	0.6362	0.9103	1.5063	0.3908	1.0228	1.2128	0.2869	0.8382	1.3994	1.3724	1.2124	1.1106	0.7767	1.8621	0.2933	2.0686	0.8234	0.1941	0.3931	-0.1655	0.8696	0.4966	0.7548	1.7271	0.7287	1.435	1.3693	1.1398	0.8689	1.2014	1.3497	2.2881	1.2446	1.7381	2.0608	0.7718	1.172	1.2325	0.4865	-0.0015	0.0067	0.6435	0.7126	0.0787	-0.1349	1.5552	1.3377	0.2837	1.584	1.1986	1.638	0.603	1.2163	0.9121	1.7062	0.7721	1.6715	-0.1329	-0.6121	1.8121	1.3687	0.9695	0.6922	1.745	0.8638	1.5122	1.07	0.0491	1.1504	1.2302	0.8355	1.2996	0.6789	1.1397	0.6477	0.2272	0.1933	0.2456	0.4904	0.6635	1.8936	1.0284	0.4081	0.5492	1.3559	1.0933	0.6399	0.5965	1.3018	1.3153	1.176	1.0211	0.8498	1.0707	1.5344	1.7932	1.2567	0.2123	0.3523	-0.1816	-0.0593	0.7021
SLAMF6	0.1618	0.855	0.208	0.3314	0.9773	0.0228	0.7723	1.0023	-0.2216	0.1268	-0.2113	0.8194	0.7847	0.3563	0.2409	0.4258	0.3173	0.6859	0.1087	1.2453	0.6599	0.0854	0.6002	0.3358	0.5609	0.9208	0.4324	0.6786	-0.3322	0.4193	0.9274	0.618	1.0602	0.1445	0.2699	0.7864	0.3208	-0.1509	-0.2841	0.2342	0.2381	2.6948	2.6448	2.3764	0.9647	0.7132	1.1948	1.4731	1.0507	1.0857	0.51	-0.1911	0.5309	0.2934	0.8582	0.6508	0.8662	-0.1269	0.7406	0.2911	0.5138	0.6478	0.7768	1.1711	0.9574	0.5867	0.8231	0.7257	0.2343	0.7717	1.22	0.6408	0.7642	0.9283	0.9735	0.599	0.9501	1.0621	0.87	0.5524	1.1062	0.2772	0.4891	-0.2064	0.9732	0.65	0.7272	0.3905	0.098	1.7508	1.0551	-0.0693	0.9645	0.453	0.9436	0.8942	1.2611	0.4827	0.6369	0.6074	1.18	1.2085	0.5219	1.1268	0.186	1.3974	1.1518	0.8698	1.0218	0.9077	0.6792	0.5973	0.7835	0.6522	1.2822	0.4771	-0.5152	0.5092	0.6602	0.132	1.2256	0.8609	0.1454	0.8178	-0.1608	0.147	0.0492	0.3921	-0.0399	0.3948	0.185	0.6039	1.1251	0.5411	0.9917	0.784	0.467	-0.0354	0.757	0.3049	0.0639	1.1654	1.1247	0.4623	1.2677	0.666	0.8073	-0.4269	0.0215	0.1648	0.1258	-0.4376	1.2145	0.6433	0.5602	1.172	0.715	1.0337	0.3937	0.2999	0.4456	-0.0269	0.3783	0.8572	1.0129	0.8289	1.2478	0.637	0.4831	0.3578	0.3798	1.213	0.353	0.5645	0.4681	0.3471	0.1041	0.4846	0.5062	0.6242	0.662	0.1962	0.8924	0.6882	0.2368	0.1803	0.6459	0.5669	1.0911	0.685	1.0443	0.5476	0.8447	0.8525	0.6792	0.4	0.147	-0.0585	0.8958	0.6628	1.2361	0.4519	1.607	1.1379	1.3672	1.488	0.497	0.8139	0.5686	0.9605	-0.0947	-0.4143	0.6231	0.6761	0.3024	0.2651	0.4376	0.1328	0.0809	0.6273	0.2628	0.9969	0.979	0.5604	0.6937	0.3316	-0.3488	0.624	0.3568	0.7252	0.608	0.5779	1.2365	1.022	0.7027	0.8282	0.4534	1.2795	0.209	0.3228	0.8881	1.4696	1.2775	0.4146	0.5171	0.1517	0.7936	0.6593	0.784	1.1216	0.5021	1.144	0.9006	0.7897	0.7728	0.4234	0.5752	0.5796	1.1448	1.0829	1.0452	0.5299	0.6439	0.0604	1.2797	1.2886	1.2075	1.0296	0.4873	0.8648	0.5911	0.2196	0.4128	1.1507	-0.0454	0.0395	-0.4468	0.3547	1.1646	0.1156	0.3651	1.3461	0.2246	0.0062	1.2034	0.2321	1.1423	0.7559	1.0541	0.6016	0.291	0.619	1.0298	0.9058	0.9016	0.4753	0.8617	0.9635	0.8366	0.398	0.8707	-0.2648	0.4096	0.1295	-0.002	-0.1186	0.2841	0.3128	0.7485	0.3072	0.8305	0.3761	0.5489	0.2319	0.5848	0.2601	-0.2396	0.9905	1.3948	0.5218	0.2562	0.3705	0.8791	-0.3387	-0.2044	0.4269	0.3254	-0.0972	0.4427	0.7458	0.8221	0.933
SLAMF7	1.065	1.1341	0.7125	0.9336	1.0581	0.9751	0.526	1.78605	0.92465	0.73725	0.3857	0.0472	1.2512	0.0754	0.5864	1.556	0.3826	-0.3266	1.0499	0.7538	1.1298	0.0539	0.3649	0.7414	0.809	1.5146	1.1885	1.2002	1.3225	1.0653	1.379	1.3075	1.2283	1.2809	1.007	1.1203	0.7817	0.5576	0.8613	1.1697	1.0297	1.0562	0.9542	1.2821	1.95475	1.64625	1.48055	1.56395	1.25865	1.56915	1.5457	0.7444	1.0012	0.9353	1.38585	0.87185	0.91805	0.88795	1.32405	0.57155	0.34815	0.51155	0.09735	0.27195	0.00105	1.1779	0.6196	0.7835	0.9557	1.97695	1.90485	1.90035	1.95235	1.92485	1.98145	1.35685	1.26315	1.31105	1.20725	1.35695	1.13805	0.47345	0.67335	0.57185	0.59595	0.52455	0.61485	1.13785	0.82395	0.92885	0.82755	0.48005	0.85465	0.22825	0.23535	0.59245	0.45195	0.65455	0.38775	0.89855	0.90875	0.72285	0.87405	0.93845	1.51755	1.08965	1.11635	1.80565	1.71905	1.54105	0.16125	0.09125	0.54185	0.40625	0.23975	-0.02315	-0.20195	-0.27415	-0.73545	1.47665	1.86465	1.58345	0.68775	0.84035	0.27305	0.67395	0.23905	0.66815	0.60805	1.33595	1.44745	1.13255	-0.09575	0.11465	0.14015	-0.13675	0.22675	0.73215	0.64065	0.37045	-0.29215	0.93165	0.94965	0.89465	1.32095	1.19845	1.05345	1.39845	0.02755	-0.22115	-0.01765	-0.31215	0.11515	-0.15295	1.21115	0.94135	1.17695	1.00405	0.10865	0.19095	0.54035	-0.27995	-0.15855	-0.94475	-0.25685	0.72455	1.11525	0.48465	0.37475	0.24805	0.25145	-0.37785	0.58185	0.80875	0.75355	0.73975	0.48705	1.20455	1.54475	1.41945	1.41805	1.33865	1.21125	0.91415	1.01465	0.23495	0.30805	0.23575	0.37675	1.86305	1.63785	1.91735	1.53955	0.40065	0.22025	0.37875	0.86485	0.19475	0.25935	-0.00275	0.64565	0.46305	2.30145	2.60265	2.21825	0.52025	0.48145	0.87575	0.93185	0.55435	0.84185	0.22445	0.11405	0.49785	0.2027	0.1684	0.132	0.3791	-0.19645	0.39525	0.33515	0.8153	0.6832	1.309	0.0217	-0.6486	-0.666	0.50105	0.10915	0.33565	0.24895	0.97345	1.03955	1.19425	1.20135	1.18425	1.09955	0.67885	1.34885	1.14485	0.87195	0.80965	0.54805	0.89125	1.01285	0.58155	1.68895	1.36865	1.61425	1.32685	-0.11145	-0.72615	-0.34965	-0.08025	0.30465	0.36775	0.25095	-0.30525	-0.37005	-0.33075	0.01175	1.10345	0.65985	0.78705	1.63175	1.59235	2.13825	0.9709	0.51	0.7229	1.6217	1.3369	1.393	0.67145	1.14965	1.05395	0.82415	0.96335	1.20705	0.87025	1.11745	0.3187	0.101	0.3452	1.39815	1.11525	1.2804	0.5632	0.5658	1.66035	1.17635	0.98855	1.25955	0.85095	0.08085	0.41735	0.69015	1.51805	1.12885	1.13365	0.98865	0.99965	0.80315	0.59265	0.26315	0.58885	1.00735	0.90795	0.89645	1.04985	1.39025	1.52955	1.37105	0.90965	0.43785	0.38135	0.75985	1.40645	0.48845	0.70515	0.62845	0.70235	2.25845	2.16135	2.25335	2.10815	0.04375	0.12095	0.16075	0.49945	0.94865	0.60805
SLAMF8	0.0878	0.3	0.0274	-0.5268	-2.0095	-1.1649	-0.1153	0.1105	0.0628	-0.1367	-1.6917	-1.42	-0.9274	-2.1402	-0.381	-0.1777	-0.474	-0.2691	-1.5426	-1.0998	0.1473	-0.2294	-0.3275	-0.5401	0.3641	-0.5406	-0.5392	-0.6777	-0.5735	0.0664	-0.1226	-0.4211	-0.2528	-0.3879	-0.1131	0.1134	-0.0447	-0.1016	-0.0213	-0.2317	-0.1861	-2.1675	-2.0908	-2.1292	-0.0739	0.4581	0.5883	0.6415	-0.0159	0.6785	0.4126	-0.4242	-0.4791	-0.2092	-0.3144	-0.6019	-0.6347	-0.5257	-0.8765	-1.2886	-0.5297	-1.1453	-1.2508	-1.0194	-1.0608	0.2953	0.1929	0.4506	-0.0015	0.4911	0.2571	0.1733	0.586	0.7689	0.6769	0.1452	0.1104	0.4164	0.3306	0.5098	0.5156	-0.1014	0.0297	-0.9985	-1.1918	-0.7459	-1.1065	-0.4822	-0.3601	-0.1315	-0.1426	-0.2502	-0.5201	-0.3211	-0.5202	-0.5628	0.2364	-0.334	-0.3404	0.644	0.4472	0.6388	0.3275	0.5031	-0.026	-0.1716	0.2071	-0.3511	0.3377	0.121	-0.9508	-0.753	-0.1119	-1.3429	-1.1138	-0.9517	-0.9356	-1.3734	-0.9211	-0.64	-0.5308	-1.4175	-0.9683	-0.9925	-1.0127	-1.2336	-1.1381	-1.3753	-0.9324	-0.2357	0.1171	0.0094	0.302	0.5665	0.4283	0.2568	0.3776	0.1761	-0.103	0.146	-0.2303	-0.3105	0.1142	-0.0439	0.4107	-0.8979	-0.8282	-1.5177	-0.0075	0.3833	0.0747	-0.1584	-0.0319	0.2452	-0.0212	-0.4518	0.3806	0.1095	-0.7154	-1.1328	-1.0576	-0.4885	-0.1122	0.0772	-0.172	0.7848	0.9524	0.168	-0.33	-0.3089	-0.363	0.0263	-0.3707	0.2029	-0.0026	-0.0713	-0.2619	-0.6971	-0.7843	-0.9906	-0.7111	-0.819	-0.3165	0.0718	-0.1856	-0.5748	-0.2707	-0.5171	-0.6209	-2.296	-2.2612	-1.6937	-1.664	0.4328	-0.1756	-0.2955	-0.0547	-0.2027	-0.0537	0.2151	0.1526	-0.1927	-0.8422	0.0143	-0.1054	0.0941	0.1617	-0.2305	-0.5384	0.0229	-0.7133	-0.8154	-0.9441	-1.0432	-0.0881	-0.46	-0.3079	-0.4686	-0.466	-0.3919	-0.5587	-0.3542	-0.1354	-0.2408	-0.0738	0.0381	0.0126	-1.2572	-1.1286	-0.4901	-0.7396	-0.3172	-0.2429	-0.0263	-0.1564	0.3733	0.0735	0.8049	0.5216	0.9076	0.7537	1.1182	1.1844	0.9111	0.9248	0.7225	0.1956	0.2219	0.0917	-0.2031	-1.6482	-0.6354	-0.9403	1.1407	0.5452	0.9204	-0.6589	-0.6903	-1.285	-1.0538	-1.496	-0.0125	0.2734	0.1902	0.4868	0.2718	0.1594	0.1481	-0.4699	-0.2177	-0.2034	-0.0449	-0.0874	-0.3016	-0.7369	-0.4734	-0.0589	0.2575	-0.2098	-0.3954	0.013	-0.0517	0.0811	-0.199	0.1654	-0.2379	0.5074	-0.0975	-0.2874	-0.8026	-0.7169	-1.1437	-0.9269	-1.1853	0.0671	-0.3349	0.1198	0.6807	0.1399	-0.006	0.424	0.0135	-0.4257	-0.047	-0.2462	-0.5789	-0.0245	-0.6546	0.1286	0.1122	0.2701	0.1702	-0.0228	-0.2617	-0.474	-0.3638	-0.2626	0.2759	0.0032	-0.3062	-0.6188	-0.2255	-0.0389	-0.2793	-0.6659	-0.2129	-0.6075	-1.6057	-0.8284	-0.5526	-0.9521	-0.033
SLC16A1	-1.8917	-0.9994	-0.708	-0.4113	-0.8303	-1.5973	-0.9151	-0.6205	-0.7199	-0.5878	3.3411	-0.6115	-0.7754	-0.1023	-1.2778	-1.1148	-0.6238	-0.6786	-1.0888	-1.1893	-1.0958	-0.5795	-1.0817	-0.6338	-0.6479	-0.6377	-0.4325	-0.4162	-0.7892	-0.0213	-0.3416	-0.8532	-1.167	-0.9488	-1.0002	-0.5823	-0.295	-0.7168	-0.6789	-0.6178	-0.2845	0.1969	-0.3142	-0.0492	0.2194	0.3228	0.0388	0.0302	-0.2252	0.2357	-1.4216	-0.7777	-0.6913	-1.1176	-0.8095	-0.5643	-0.5776	-1.1752	-1.3979	-0.4256	-0.7811	0.1271	-0.6134	-0.2513	0.1979	-0.4536	-0.5459	-0.5354	-0.7247	-0.0296	-0.0943	-0.4825	-0.5992	-0.5766	0.1072	0.1347	0.1191	0.2731	0.4711	0.7338	-0.1179	-0.2623	0.2689	-1.1981	-0.733	-0.3359	0.1629	-0.177	-0.6342	0.2836	0.2394	0.2177	0.2961	-0.5997	-0.7541	-0.7856	-0.9572	-0.9457	-0.4565	-0.3556	-0.3879	-0.263	-0.0083	-0.4995	-1.2097	-0.8304	-1.6045	-0.4134	-0.4281	-0.1558	0.1081	0.1314	-0.1478	0.3103	0.7153	0.4751	0.4198	0.3189	0.2472	0.0139	-0.6501	-0.398	0.0674	-0.309	-0.8304	-0.0576	-0.4037	0.3041	-0.0574	-0.7783	-0.7597	-0.9629	-0.7905	-0.1987	-0.645	-0.6032	-0.2386	-0.8734	-0.276	-0.3603	-0.1597	-0.1656	0.0497	-0.3839	-0.4717	-0.8532	-0.9567	-0.6072	-0.6883	-0.4293	-0.3936	-0.4941	-0.6118	-0.5574	-0.7923	-0.1041	-0.616	-0.4955	-0.7021	-0.2913	-0.7235	-0.1145	-0.2227	-0.3813	-0.6604	0.0225	-0.3604	-0.5402	-0.5127	-1.1199	-1.0056	-0.7745	-0.2546	-0.024	-0.9197	-0.6096	-0.6976	-0.9308	-1.2225	-0.5217	-0.819	-0.7802	0.0155	-0.099	-0.1801	-0.859	-0.2841	-0.3498	-0.9942	-0.128	0.0769	-0.7928	-0.6691	-0.5792	-0.1433	-0.6268	-0.3452	-0.4359	-0.3809	-0.4819	0.2357	-0.9172	-0.7519	-0.6094	-0.1871	0.3207	0.2812	0.3814	0.6472	-0.8237	-1.5136	-1.1758	-1.3594	-1.1172	-0.8915	-0.5277	-0.7681	-1.1257	-0.2564	-0.0296	-1.0755	-0.1133	-0.725	-0.5774	-0.8132	-0.8797	-0.3644	-1.6473	-0.3552	-0.6116	-0.6395	-1.3757	-1.0079	-0.8847	-0.8749	-0.1881	-1.1221	-0.4545	-0.208	-0.7633	-0.4821	0.3413	-0.1876	-0.181	-0.4881	-0.4765	-0.4301	-0.527	-0.006	-0.08	-0.9808	-0.6219	-1.3845	-0.8496	-0.7109	-0.4427	-0.0153	-0.2076	-0.6154	-0.2586	0.1236	-0.8641	-0.3701	-0.8416	-0.2253	-0.4729	-0.502	-1.0638	-1.1319	-1.1812	-1.1265	-1.2116	-0.6202	-0.3319	-0.4412	-0.436	-0.0182	0.2931	-0.0644	-0.6798	-0.1712	-0.8989	-0.9047	-0.6629	-0.4634	-0.8598	0.9024	0.4824	0.4164	-0.6814	-0.4078	-0.8891	-0.2324	-0.3546	-1.3013	-0.8496	-0.0994	0.9414	0.9103	1.6836	1.6128	1.1606	-0.3342	0.1263	-0.7455	-0.9857	-0.1929	-0.7068	-1.1251	-1.1671	-0.3023	-1.0291	-0.9472	-0.0344	-0.0348	-0.8169	-0.7703	-0.4537	-0.5731	-0.426	0.3125	-1.1919	-0.8674	-0.285	-0.5772	-0.5689	-1.1108	-0.6167	-0.0498	-0.1037	0.2022	-0.1196
SLC27A4	0.1366	0.9246	-0.0815	0.2238	0.0429	0.5638	-0.2406	0.8428	1.4371	1.0669	-0.2687	0.216	-0.1142	0.3668	0.2092	-0.1123	0.8026	0.3675	0.5268	-0.1036	0.7711	0.8173	0.8631	1.2459	1.3041	0.1862	0.9054	0.2894	0.315	0.794	1.5116	0.8627	0.9624	0.1447	0.5763	0.3873	0.7023	0.1206	0.4519	0.7098	0.4443	0.7103	0.6132	0.1657	0.6305	0.8388	0.0336	0.8538	2.0748	1.0389	-0.1395	0.5097	0.3272	0.711	0.0531	-0.1202	0.7059	0.3753	0.1682	1.1225	0.4405	1.7573	-0.5714	1.78	1.4818	0.2144	0.4964	0.6341	0.0194	0.8571	1.0443	0.8442	0.612	0.1953	1.1595	0.4213	0.3551	0.8982	0.8638	0.3793	1.346	0.4807	1.1598	1.0447	1.6456	-0.0919	1.4375	0.1633	0.4663	0.394	2.506	0.3411	0.9974	0.177	0.3163	-0.8097	2.3681	-0.2628	0.6024	-0.2801	-0.0489	1.2701	1.5303	-0.9208	-0.1004	0.3847	1.3131	0.6357	0.9593	0.6722	1.3562	-0.2148	-0.2639	0.2623	0.5005	-0.3459	-0.1024	0.2644	1.5449	0.1332	0.7601	0.9242	0.3774	0.6492	0.8447	0.4482	0.0253	0.7688	1.1317	0.4124	1.3044	-0.0773	0.519	0.8997	0.7885	0.817	0.7548	0.7564	0.9083	1.1051	0.5533	3.6017	1.4386	3.0819	1.4653	-0.2267	-0.2533	0.4412	0.0585	1.6769	0.4562	0.2211	0.512	0.062	0.0223	1.0094	0.3412	0.9078	1.2197	2.7525	-0.1387	1.1795	0.231	1.5212	1.2535	0.2473	0.4558	0.228	1.6213	0.3544	0.25	0.8411	0.3898	0.9995	0.7903	1.2426	1.134	1.0376	1.6183	0.4127	1.1531	-0.1211	0.7431	-0.0817	1.553	-0.3732	0.5413	0.9356	1.1951	0.6517	0.7922	0.4759	0.1038	0.0287	0.4152	-0.6053	0.348	0.8944	-0.5922	0.9424	1.0237	1.5544	0.5208	1.1076	0.9663	0.4425	-0.2052	0.2159	0.1665	0.824	0.6709	0.8482	0.0988	1.8059	3.3561	0.8375	0.4078	0.6728	0.2838	0.7977	0.3919	0.7743	0.0481	0.8878	2.0312	0.72	0.3725	-0.2759	3.0945	-0.3254	0.2055	1.0092	0.919	1.8214	0.6726	1.7667	0.4155	0.7135	1.223	0.2502	0.8409	0.962	1.6637	0.6597	0.2458	1.3968	1.4255	1.4671	0.9709	0.4873	0.929	1.3988	1.2515	0.6297	0.594	0.5268	0.7779	1.8726	-0.0649	1.3983	0.8699	0.3791	1.186	1.1082	2.7093	3.0245	1.0553	1.3598	0.1535	0.4118	1.4345	1.856	0.5044	1.0548	-0.3779	1.7494	0.907	0.7562	3.246	1.0324	1.2481	1.4706	0.7091	1.6043	1.1651	-0.0435	1.903	0.9202	1.0921	-0.1647	0.1935	0.3812	0.3214	0.7372	0.9508	0.246	0.8569	0.8188	1.3961	1.1592	0.9384	1.045	1.1084	0.4816	1.0216	0.8063	1.3324	0.1552	-0.8846	0.0754	0.2362	-0.3169	-0.3804	-0.0213	0.074	0.8878	-0.6382	0.4282	0.8603	0.5941	1.14	1.1295	-0.1288	1.5188	1.1189	1.0403	0.4308	-0.0139	0.707	-0.1427	3.5496	1.1675
SLC39A14	0.0649	0.0001	0.1149	-0.3253	0.0068	0.2954	-0.0346	-0.2007	0.5569	-0.0456	0.4463	0.6263	-0.0165	0.1904	0.4351	-0.4962	-0.1696	-0.0044	0.1281	0.3129	0.1267	0.6042	0.679	-0.3452	0.5241	0.2606	0.6159	0.373	0.0428	0.1488	-0.0145	-0.4723	-0.2854	-0.7785	1.17	1.059	-0.0168	-0.2018	-0.2098	-0.486	-0.1247	0.3163	0.2409	0.0917	0.1039	0.2237	0.431	0.4059	-0.2925	-0.2473	0.1923	-0.159	-0.144	0.238	0.0258	0.3227	-0.1498	-0.2482	-0.4852	-0.1116	-0.053	-0.1096	-0.3012	-0.1524	1.0158	0.4395	0.3035	0.5331	-0.1373	0.3409	0.4662	0.3902	0.5472	0.4513	-0.2485	-0.2391	0.1246	0.2305	-0.8799	-0.258	0.2153	-0.064	0.1851	0.0755	-0.4276	0.256	0.0087	-0.9133	-1.1447	-0.436	-0.0816	-0.1133	0.2059	-1.1959	-0.7602	-0.2221	-0.5303	-0.161	-0.7044	-0.0007	0.1398	0.3494	-0.3961	0.0155	-0.0728	-0.3786	-0.2873	-0.2367	-0.391	0.221	0.1075	1.019	0.6204	0.0996	1.0511	0.2325	-0.2941	0.0267	-0.2016	0.1394	0.5248	0.0655	-0.0164	-0.3326	0.0384	0.0687	-0.056	0.4609	-0.0136	0.2701	-0.1518	-0.4163	0.1631	-0.098	0.5413	-0.0902	0.4137	-0.5381	-0.3757	0.0972	-0.1116	-0.1068	-0.0433	-0.0465	0.4637	-0.104	-0.0924	-0.2577	0.4994	0.4219	0.3298	0.2033	0.3344	0.3646	-0.1277	-0.5127	-0.305	0.1378	0.1061	0.0519	0.2249	-0.1382	0.032	0.648	-0.0727	0.2995	0.3868	0.1245	0.0643	0.0001	-0.253	-0.0159	0.1347	0.6789	0.5042	-0.0106	-0.0055	0.0434	-0.7608	-0.9153	-0.0566	-0.0347	-0.0519	-0.1256	0.1222	0.2497	0.4911	0.6623	0.1265	0.1284	0.0878	-0.0108	0.0223	-0.2409	0.1546	0.2551	-0.4863	-0.5283	-0.01	0.1479	0.7709	0.2746	-0.2365	0.084	0.0209	0.4212	0.0562	0.1523	0.2836	0.1385	0.0541	0.1715	-0.7303	0.0304	-0.0192	-0.1327	-0.4984	-0.2957	-0.0772	0.2566	0.2424	0.2155	-0.7542	-0.1039	0.5466	-0.0601	0.2385	-0.1334	0.0299	0.205	0.0241	-0.1064	-0.205	-0.7249	-0.4923	0.38	0.0128	0.0294	-0.188	0.1244	-0.0989	0.2633	0.1111	0.2667	0.1664	0.2018	0.6916	0.2533	0.3888	0.0141	-0.0734	0.2611	-0.2897	-0.1167	0.2849	0.045	0.0672	-0.0235	-0.1802	0.0953	-0.1364	0.0455	-0.1157	0.2351	0.2015	0.0311	-0.0991	0.2307	-0.2003	-0.2164	0.322	0.5002	0.2012	0.3049	0.3291	0.005	0.011	0.1265	0.4403	0.8144	0.5438	-0.3727	-0.225	-0.193	0.185	0.3662	0.4661	0.1768	0.0447	0.2748	0.1199	0.037	0.3211	-0.5437	0.2567	-0.3413	-0.0459	0.1603	0.3048	0.3273	0.1728	-0.3638	-0.0585	0.088	-0.0367	-0.2561	-0.3704	0.1687	-0.304	-0.4267	0.3307	-0.0745	0.0065	0.4124	0.0054	-0.3047	-0.0595	0.1438	0.511	0.129	0.2191	-0.2346	0.4089	0.2087	0.0001	-0.4547	0.4766	-0.0919	-0.2251	0.1644	0.0838	0.2327
SLC39A5	-2.3662	-1.8667	-2.5229	-2.5268	-1.8747	-2.4307	-1.9256	-2.37605	-2.47015	-1.99735	-2.368	-2.0454	-2.3544	-2.423	-2.5712	-1.6516	-1.4598	-2.659	-2.8125	-2.4784	-2.2276	-2.5355	-2.2588	-2.0096	-1.837	-2.4546	-2.33	-2.5408	-2.4772	-2.1976	-2.158	-1.9429	-2.5004	-2.1716	-1.3901	-1.6399	-2.1146	-2.3013	-2.0319	-1.6642	-1.578	-1.872	-1.8623	-2.1542	-2.20125	-1.48735	-2.46245	-1.88195	-1.88105	-2.77225	-2.2729	-2.0417	-1.9637	-1.9163	-1.97925	-2.67785	-2.31665	-2.85725	-2.22145	-1.83305	-2.27545	-2.20095	-2.02075	-1.89925	-1.68315	-2.3583	-2.4827	-2.0476	-2.1717	-1.54145	-1.61065	-1.38165	-1.88555	-2.04905	-1.16795	-1.19675	-1.63685	-1.73505	-1.68885	-2.03935	-1.83355	-1.92195	-1.78485	-2.28125	-2.27715	-2.24895	-1.97755	-1.94955	-2.34135	-2.01485	-1.74345	-2.13095	-2.66995	-1.82045	-1.92955	-2.10685	-2.04595	-2.63125	-2.25055	-1.79415	-1.92565	-1.65375	-1.59395	-1.63385	-1.93315	-2.40645	-2.52575	-1.48315	-1.79975	-2.38055	-2.17705	-3.08905	-2.08655	-2.13045	-2.05595	-2.84435	-2.02565	-2.01935	-2.46235	-2.10545	-2.16355	-2.09305	-2.28385	-2.36015	-1.73255	-2.76135	-2.25265	-3.04895	-2.41105	-2.02895	-2.24515	-1.81755	-1.50085	-1.62625	-1.43055	-1.85245	-1.53405	-1.84765	-2.51355	-2.37315	-2.03745	-2.11695	-1.91325	-1.94125	-2.30375	-3.19995	-2.52875	-2.12985	-2.10045	-1.85035	-1.97125	-1.83275	-2.39575	-2.16955	-2.24215	-2.21335	-2.44765	-2.10215	-2.15585	-1.57055	-2.01685	-1.85005	-2.01475	-2.63175	-1.89745	-1.33755	-1.58325	-1.03685	-1.26255	-1.36145	-1.33915	-1.65335	-1.77575	-1.92975	-1.89095	-2.12715	-1.88255	-2.38135	-2.41595	-2.25345	-1.89925	-2.16125	-2.13855	-1.94365	-2.26185	-2.54785	-2.69215	-2.49445	-2.08505	-1.94795	-2.76105	-2.26005	-2.55675	3.33235	3.35415	3.38555	3.65545	-1.72555	-2.56145	-2.30545	-1.74125	-1.70145	-1.71505	-1.64195	-2.41165	-2.18275	-2.25375	-2.06635	-1.44025	-2.52475	-1.60595	-2.07295	-1.84405	-1.97865	-2.0405	-2.3218	-2.3676	-2.1161	-2.19815	-1.50105	-2.37385	-2.2066	-2.2624	-2.0221	-2.5893	-2.491	-2.4542	-2.37725	-2.20305	-2.84625	-2.03635	-2.48765	-2.17235	-2.41455	-2.00895	-2.21355	-1.73145	-1.88165	-2.10865	-2.44965	-1.70605	-2.41675	-2.00985	-2.20185	-1.97265	-1.83045	-2.04055	-2.28595	-2.28035	-2.45675	-1.71775	-1.49655	-1.84355	-2.28505	-3.22905	-2.44735	-2.24755	-1.98695	-2.39395	-2.39845	-2.33795	-2.16925	-2.15895	-2.18405	-1.62135	-2.57735	-2.27385	-2.3231	-2.3778	-2.0511	-2.0199	-2.7806	-2.4231	-2.43115	-1.96195	-1.94205	-1.59135	-2.07195	-2.38545	-2.53045	-2.38875	-2.1584	-2.0013	-1.8055	-1.95515	-2.05515	-1.8308	-1.5698	-1.9179	-1.87355	-1.92955	-2.24345	-2.64795	-2.12105	-2.82915	-2.60115	-2.73515	-1.70655	-1.85475	-1.70095	-1.94895	-1.72545	-2.57215	-2.54235	-2.71735	-2.47165	-1.84275	-1.98475	-2.68175	-2.27985	-2.68855	-2.46615	-3.34945	-1.53895	-2.45445	-2.68505	-2.01985	-2.11885	-1.65785	-1.58485	-2.30095	0.93375	-2.20585	-2.07555	-2.18805	-2.18425	-2.20635	-2.07535	-1.86875	-2.66855	-2.21685	-2.27125
SLIT2	0.9542	0.4693	0.0525	0.2482	0.5458	0.267	0.0682	-0.3503	0.384	0.6149	1.8195	0.3893	-0.6381	0.8939	-0.1164	0.438	-0.1596	0.2518	0.8433	0.7117	1.0965	0.0581	0.2925	0.4113	0.5962	0.4337	0.5318	0.7888	0.7989	0.6732	0.4897	0.3031	0.5391	0.6031	0.7014	0.6234	0.5993	0.1297	0.8097	0.5331	0.2669	0.6461	0.3776	-0.3728	0.9264	0.4435	0.5716	0.5117	0.8138	0.0938	-0.127	0.1772	-0.0069	-0.5289	1.1772	0.8175	0.8027	0.6065	0.0619	-0.064	0.3449	1.3185	0.3203	0.4117	1.4954	0.2195	-0.0576	0.606	0.31	1.2908	1.4965	0.4334	0.9439	0.7622	0.7667	0.5111	1.021	0.4905	1.0105	-0.2623	0.6159	1.006	0.0297	0.0995	0.6177	0.7743	-0.0843	0.2473	0.5128	-0.0014	-0.2237	0.641	0.2685	1.3463	1.1595	1.1872	0.9931	-0.104	1.2431	1.1934	1.1732	1.5498	0.6072	0.8727	-0.1713	-0.1456	-0.719	-0.1638	0.2406	0.9733	1.1374	1.0749	1.1997	1.0693	1.0096	0.4161	-0.6862	0.7264	1.0218	0.0356	1.2058	0.2847	0.2467	0.0675	0.2537	-0.606	0.918	0.0942	0.492	-0.8107	0.2473	-1.9522	0.9327	1.2665	0.1954	0.9718	0.0427	0.573	0.875	0.3014	-0.0263	-0.2386	0.9562	1.0013	0.7579	-0.1871	-0.6803	0.9261	0.3618	0.2739	0.8961	0.3328	0.5167	0.9795	-0.3832	1.1683	0.0447	1.0344	0.6048	-0.4949	0.6128	-0.2972	0.8433	0.5682	0.5256	-0.2523	1.0434	0.5811	0.7714	0.3858	-0.3446	0.3532	0.6296	0.676	0.7224	0.6178	0.8652	-0.2264	0.7107	0.4849	-0.6184	-0.3497	-0.4685	0.4624	0.723	0.0655	-0.3757	0.6008	0.8226	-0.3748	-0.3676	-0.1698	-1.0943	0.311	0.6013	0.5151	0.3546	0.3473	0.3402	0.6332	-0.2326	-0.9574	0.0562	0.2994	-0.5486	0.8112	0.3103	0.2896	0.8189	0.6667	-0.1679	0.4323	-0.5142	0.1747	1.0748	1.1445	0.8181	1.4123	0.6102	1.0179	0.5915	0.3398	0.4938	0.418	1.2907	0.9066	-0.0809	0.9554	0.5524	1.3515	0.4795	-0.2564	0.2769	0.4203	0.5459	0.5	-0.1546	0.1818	-0.6526	0.2424	-0.0654	0.7677	0.5419	1.0105	0.4192	-0.5141	0.7124	0.8563	0.67	1.1844	0.1564	0.661	0.3406	1.2187	1.6591	1.4856	1.429	1.0648	0.8514	0.3	0.2377	0.3165	0.8598	0.6472	-0.1364	0.5882	0.2646	0.4203	0.7286	0.4382	0.4667	0.3498	1.0881	1.6551	1.7235	1.9421	1.4299	1.2691	-0.0966	0.0937	0.2654	0.7401	0.3254	-0.3208	0.7214	0.9795	-0.3818	0.5725	0.9698	0.3163	-0.0291	0.3619	-0.1263	0.5713	-0.0024	0.2368	0.7611	0.916	1.3747	2.0934	2.14	1.5185	0.0507	0.6175	-0.7329	0.2673	1.1192	0.1331	0.6195	-0.858	0.0996	-0.2686	-0.0112	-1.0535	1.0341	0.783	1.0304	0.5294	1.0497	0.1592	0.4117	0.8663	-0.5197	0.1832	0.1845	0.4294	0.2187	0.7167	0.9676	0.5985	0.0641	1.1033
SLITRK2	0.0351	0.8207	0.8092	0.5639	0.4092	0.1614	0.9818	0.4002	0.698	0.4714	0.5326	0.1519	1.562	0.9854	0.5898	0.4974	0.1154	0.5259	0.5007	0.3551	0.0502	0.4829	0.3564	0.6193	0.6438	0.0027	0.1442	0.1798	0.1263	0.507	0.3452	0.243	0.4249	0.4696	1.8426	1.6798	0.6882	0.8939	0.7773	0.0095	-0.2199	0.5119	0.5185	0.6951	0.3208	0.3362	0.4802	0.3015	0.4348	0.4532	0.0757	0.2031	0.1796	0.1221	0.9553	0.4914	0.2702	0.3157	0.5551	0.8237	0.8395	0.9575	0.8839	0.9139	0.905	-0.365	-0.6131	-0.3645	-0.4673	0.4005	0.5044	0.177	0.3837	0.2739	0.6535	1.209	1.0697	0.8867	0.9477	0.9772	1.1231	-0.0812	-0.1724	0.6454	0.6014	0.6836	0.5338	0.2971	0.451	0.0408	0.5718	0.3239	0.3828	0.034	0.3428	0.1677	0.0625	0.0303	-0.0689	0.6125	0.4797	0.537	0.3919	0.3836	0.6584	1.0199	0.8051	1.007	0.8032	1.0259	0.3081	0.0762	0.2493	0.1166	0.0875	0.9029	0.6755	0.7619	0.9192	0.5255	0.4941	0.4931	0.4967	0.3393	0.4013	0.347	0.1816	0.099	0.315	0.4678	0.3895	0.2406	0.3233	0.3224	0.5034	0.4942	1.1068	0.6495	0.6771	1.0019	0.5396	-0.0816	0.0005	-0.1587	-0.2687	0.2052	-0.0193	0.1511	0.6747	0.5055	0.4691	0.4716	0.5009	0.516	0.8724	1.253	1.0863	0.8949	1.1129	0.9092	1.223	0.242	0.4002	0.5523	1.2671	0.8038	0.7726	0.1111	0.156	-0.1519	0.0986	0.2482	-0.0569	-0.1467	-0.2541	-0.3812	-0.103	-0.0424	0.1567	0.1411	0.1308	0.1281	0.082	0.0484	0.2445	0.3283	0.3154	0.209	0.2405	0.9652	0.9301	0.9057	0.9081	0.2174	0.1019	0.2696	0.4053	0.5667	1.0675	1.4164	1.5288	1.186	0.7396	0.8994	0.8091	0.6061	0.288	0.1906	0.5072	0.3439	0.0422	-0.4951	-0.7519	-0.2715	0.4486	0.7999	0.1474	0.466	0.4505	0.4962	0.3221	0.0703	0.2751	0.5557	0.4514	0.6236	0.5376	0.5524	0.3643	0.5035	0.5905	-0.087	0.0384	-0.0883	0.1765	0.7944	0.7797	0.8889	3.0871	0.5764	0.5751	0.5665	0.6811	0.4533	0.6042	0.6197	1.4465	1.2566	1.3603	1.2876	0.5115	0.3191	0.6246	0.7088	0.6282	0.3185	0.3175	0.0915	0.189	0.149	0.2748	0.1709	0.3512	0.2363	0.3513	0.4881	0.4591	0.2055	0.3465	0.3221	0.295	0.2684	0.4753	0.5261	0.6295	0.3995	0.5093	0.7563	0.3873	0.4769	0.7116	-0.064	-0.094	-0.213	0.7013	0.874	0.9492	0.6556	0.9082	1.0107	0.7128	0.8615	0.9096	0.8786	0.4932	0.3454	0.596	0.4152	0.2846	0.6021	0.9204	0.5486	0.9172	1.0519	0.9938	1.2205	1.433	1.2952	0.3139	0.5307	0.9683	0.6842	0.4842	0.4754	0.38	0.4032	0.5436	1.1554	0.9562	0.8339	0.6688	0.2467	0.0974	0.1215	0.0986	0.1375	0.5211	0.5187	0.634	1.2267	1.1964	1.0858
SLITRK6	0.5599	0.5042	0.6347	0.4199	0.8194	0.2891	0.3101	0.0111	0.4883	0.364	0.6237	0.9484	0.8924	0.5912	0.5014	0.301	0.3527	0.5961	0.9185	0.8606	0.7392	0.8549	0.4994	0.6866	0.8829	0.9486	1.0072	1.0152	1.0443	0.3623	0.5013	0.5105	-0.0188	0.1321	1.4561	1.729	0.4252	0.3312	0.3381	0.7862	0.3899	1.164	1.2674	1.2638	0.8358	1.949	0.6956	0.9407	0.9734	0.8079	0.4986	0.5164	0.205	0.4893	0.6237	-0.0199	0.4174	0.1654	0.3902	0.3723	0.3636	0.1866	0.2338	0.9223	0.9985	0.7937	0.908	0.7824	0.5994	0.6973	0.3546	0.5053	0.3218	1.0462	1.258	1.2457	0.9651	1.1221	0.9966	0.9585	1.0387	0.6995	0.884	0.2099	0.5306	0.364	0.1714	0.431	0.9088	0.4691	0.4695	0.6498	0.3992	0.1219	0.267	0.4682	0.2131	0.1662	0.1502	0.4675	1.0285	0.7788	0.0204	0.6462	0.3292	0.7822	0.2923	0.2051	0.4951	0.6163	1.6211	0.856	1.196	1.1361	1.2975	0.4566	0.6286	0.4157	0.6096	0.302	0.7726	0.555	0.8409	0.8987	0.7479	0.6651	0.7322	0.8139	0.674	0.5472	0.1604	0.1382	0.9128	0.5577	0.7254	0.8528	0.9117	0.6538	0.5252	0.2732	0.0506	0.3405	0.2113	0.2594	0.2816	0.2857	0.2248	0.5255	0.3923	0.3541	0.4881	0.5577	0.7539	0.1963	0.4294	0.6057	0.9149	0.6799	0.2852	0.5887	0.753	0.4271	0.6422	0.7578	1.1542	0.3848	0.2111	0.6877	0.6571	0.3582	0.372	0.8466	0.9203	0.7182	0.507	0.4637	1.1603	0.7266	0.4609	0.4701	0.3164	0.5253	0.7733	0.3817	0.28	1.866	1.789	1.3086	0.9096	0.698	0.5325	0.6052	0.822	1.0309	0.9423	0.2183	0.585	0.2005	0.5183	1.1485	1.1486	0.8881	-0.3684	0.2675	-0.0507	0.6254	0.6429	0.5711	0.9904	0.0596	0.1415	0.3578	0.0268	0.6355	0.9126	1.3105	0.5898	0.6486	0.9202	0.8402	0.7075	0.4005	0.6826	0.3803	0.7851	0.7633	0.7867	0.6812	0.1023	0.6681	0.2079	0.2213	0.8507	0.3642	0.3785	1.0716	0.8408	0.3625	0.6962	0.7309	0.6582	1.2009	0.9903	1.1753	0.9777	0.6367	0.6088	0.5438	0.5652	0.3827	1.0971	0.9058	0.7738	0.8668	0.633	0.9268	0.496	0.2881	0.6007	0.1033	0.3175	0.5896	0.6408	1.2677	0.8169	0.5505	0.7442	0.5799	0.2337	0.2441	0.7151	0.7773	0.6521	0.7164	0.4691	0.3906	1.0514	0.6229	0.5704	0.2451	0.4656	0.6943	0.6048	0.4381	0.2445	0.6385	0.3632	0.5169	0.4142	0.9861	0.6531	0.6915	0.4811	0.5933	0.5782	0.9181	1.06	0.9031	0.917	1.1667	1.1517	0.8602	1.0987	1.073	0.7166	1.2234	1.1302	0.794	0.2503	0.5485	0.6834	0.0855	0.3261	0.1514	0.527	0.2007	0.3157	1.0194	1.0353	0.4195	0.3945	0.6518	0.4016	0.7742	0.5617	0.9181	0.8503	0.5666	0.591	1.146	0.8819	0.8755
SMAD1	0.4697	0.7308	0.5926	1.0563	0.5573	0.8447	1.1198	0.5475	1.1688	0.6147	0.7079	0.4747	0.3347	1.1083	1.0063	0.5631	0.4479	0.9511	0.7099	0.2174	0.3845	0.8573	0.3967	1.2972	0.5336	0.5743	0.535	0.7632	0.5496	0.584	1.4205	1.0689	1.5446	0.8307	0.4342	1.128	0.7837	1.0813	1.2121	0.6934	0.7503	0.6818	0.5524	0.4008	0.2968	0.7224	0.2965	0.913	1.3076	1.1424	0.6457	0.7074	0.9288	1.0673	0.8749	0.637	0.9607	1.0305	1.099	0.6694	1.1528	1.1208	0.5016	1.1742	1.0549	0.6234	1.0767	0.9979	1.3278	0.801	0.2619	0.4135	-0.0182	0.2755	1.035	1.0331	0.8268	0.9016	0.9909	0.6575	0.5344	0.3033	1.4448	0.1769	0.7225	1.0366	0.7155	-0.9519	0.0363	1.7106	0.9478	0.3334	0.4055	1.1366	1.0274	0.0373	0.8395	1.1477	0.5865	0.8941	0.3063	1.2238	0.7491	0.6852	0.5411	0.8063	1.4395	1.1433	0.5273	0.7163	0.8583	0.9368	0.8648	0.5231	1.0601	0.8621	0.3707	-0.1262	0.7074	0.7656	0.936	0.5671	0.419	1.0575	0.9619	0.5764	0.7425	0.5233	1.0314	0.872	0.7145	0.4572	1.1677	1.386	0.9528	0.6369	0.7463	0.8832	0.5335	0.1635	0.8942	1.805	1.0886	1.1592	1.4202	-0.406	-0.0456	0.3169	-0.2257	0.4372	0.3354	0.758	0.8326	0.8213	0.5777	0.7665	0.8708	0.8287	1.1392	1.1686	0.6897	1.068	0.431	0.6822	0.8796	0.7204	0.9083	0.8154	0.6996	-0.1262	0.7618	0.7982	0.4468	0.869	-0.0246	0.5996	0.9464	0.0495	0.8028	0.3679	0.7744	0.5421	1.209	0.8088	1.082	0.5725	0.9214	0.7187	0.6227	0.4233	0.925	0.508	0.6582	-0.1157	0.7151	0.52	0.3674	0.4932	1.1062	1.0738	0.2636	0.7247	1.5734	0.55	0.673	0.9865	0.6721	0.8255	0.7269	0.7977	0.3559	1.0266	0.9158	1.0684	1.0616	0.502	1.0003	0.7144	0.8727	1.1311	0.434	0.6489	0.9384	0.2531	0.3004	0.7249	1.0329	0.7051	1.314	0.8567	0.8276	0.7745	0.5129	0.1372	0.4957	0.7772	0.6577	1.0167	0.7082	0.7509	0.8425	1.2651	1.0533	0.9375	0.4117	0.7861	0.7018	1.0267	0.5726	0.8362	0.8954	1.0531	0.4173	1.5091	0.954	1.5445	0.7416	0.3989	0.3122	1.2953	1.1922	0.5837	0.6359	0.8194	1.8674	1.2825	0.972	1.0894	0.699	0.489	0.8051	1.1374	0.4206	1.3014	0.3272	0.3832	1.5289	0.758	1.5891	0.8839	1.4385	1.0899	0.8131	1.0828	0.7117	0.5153	0.7589	0.8783	0.5802	0.56	0.7017	0.219	0.9063	0.6174	0.9183	0.3609	0.9404	0.335	0.8406	0.4076	1.0222	0.2923	0.2555	1.2826	0.4905	0.4999	0.6996	0.1388	0.1906	-0.1179	0.9089	0.3378	0.4575	1.2311	1.1875	0.7443	0.788	0.9079	0.4216	0.888	0.9456	1.1835	0.8193	0.5973	0.2642	0.9573	0.442	1.0121	0.9848	0.822	0.9827	0.7616
SMAD5	0.1341	0.2544	0.1482	0.4977	0.3366	0.3489	0.2666	0.961	0.323	0.2453	0.5135	0.3018	0.3421	0.4221	-0.1089	0.3602	-0.1655	0.0603	0.3348	0.3094	0.2261	0.4109	0.4523	0.3545	0.5009	-0.0431	-0.0392	-0.0159	0.2169	0.4043	0.5353	0.8439	0.9682	0.714	0.5095	0.2687	-0.16	0.1068	0.2553	0.1902	0.0225	-0.0414	0.3241	0.184	0.3102	0.4379	0.1722	0.2529	-0.0101	0.357	-0.5411	-0.0551	-0.0291	-0.1194	0.5006	0.1642	0.557	0.1403	0.3748	0.6817	0.4655	0.7412	0.2029	0.3023	0.5657	0.3663	0.1762	0.1533	0.2602	0.4012	0.4908	0.7445	0.3835	0.4339	0.4645	0.7334	0.6074	0.6116	0.5926	0.7114	0.6182	0.5427	0.7814	0.4867	0.4599	0.6686	0.3683	0.7991	0.527	0.3397	0.596	0.2124	0.5201	-0.0866	0.0935	-0.3488	-0.0073	-0.2553	-0.2354	0.589	0.277	0.2709	0.3372	0.4446	0.467	0.5188	0.3132	0.5621	0.3438	0.3465	0.5711	-0.08	0.5946	0.2883	0.3648	0.7361	0.6474	0.7929	0.7331	0.9231	0.6402	0.6353	0.7193	0.9359	0.4976	0.602	0.5685	0.458	0.4277	0.3366	0.5427	0.0654	0.2225	0.1649	0.5364	0.1035	0.658	0.6035	0.6991	0.4047	0.2967	0.8656	0.4358	0.6245	0.2982	0.3056	0.2955	0.195	0.5687	0.4997	0.5242	0.275	0.6654	0.4015	0.7576	0.8559	0.3719	0.3732	0.6387	0.5414	0.4551	0.459	0.743	0.4141	0.9357	0.7126	0.5961	0.3286	0.3657	0.4914	0.5251	0.5267	0.8148	0.451	0.3353	0.1694	0.5727	0.2575	0.17	0.4477	0.1262	0.1162	0.3937	0.5111	0.7663	0.3821	0.046	0.1828	0.0291	0.9758	0.52	0.3876	0.4742	0.2218	0.2304	0.4601	0.2387	0.4324	0.5594	-0.151	0.0569	0.1477	0.3517	0.3379	0.225	0.4041	0.0772	0.6087	0.6144	0.4892	0.3409	-0.1844	-0.2972	-0.0809	0.4348	0.2281	0.051	0.8749	0.043	0.1667	0.2213	-0.4533	-0.1531	0.3494	0.1208	0.3876	0.303	0.3708	0.362	0.4447	0.2182	0.4768	0.1733	0.2445	0.6508	0.3546	0.6774	0.7595	0.9648	0.3018	0.3684	0.2498	0.0108	0.111	0.2972	0.3755	0.7333	0.4371	0.38	0.3555	0.1068	0.2149	0.4059	0.5305	0.5914	0.5653	0.6941	0.5387	0.1402	0.3592	0.541	0.2607	0.3281	0.544	0.2361	0.5377	0.6788	-0.0556	0.2759	0.1844	0.1432	0.1237	0.3811	0.487	0.4866	0.335	0.3669	1.1145	-0.0265	0.3647	0.2931	0.1339	0.1457	0.4578	0.3278	0.3529	0.3772	0.6379	0.7229	-0.5996	-0.3777	-0.167	0.0522	-0.0164	0.229	-0.1188	0.0874	0.3134	0.0512	0.7983	0.6829	0.3509	0.1236	0.4475	0.3265	0.6056	0.5637	0.3248	0.5628	0.5849	0.512	0.6486	0.7149	-0.092	-0.0967	0.5023	-0.0687	0.4376	0.8581	0.706	0.2546	0.2098	0.4494	0.1754	0.5637	0.4594	0.3432	0.5201	0.4461	1.0037	0.8915	0.6198
SMARCA2	-0.402	-0.045	0.0711	-0.4139	-0.0881	0.4806	0.0061	-0.0773	-0.0423	-0.2841	0.4149	-0.0236	0.2307	-0.1726	-0.2282	-0.762	-0.0848	-1.2522	1.1469	-0.1681	0.0737	0.0422	-0.3	0.2909	0.2211	0.2983	-0.0542	0.3985	-0.2189	0.308	0.5026	-0.2925	0.213	-0.0715	-0.4444	-0.371	0.9803	-0.0667	0.7095	0.0921	0.6323	1.615	1.863	1.3422	-1.0983	-1.2902	0.383	0.7165	0.3126	0.2788	-0.2186	-1.442	-1.0541	-0.0888	-0.0552	0.1102	0.0602	-0.1688	-0.2018	0.3511	0.0067	0.5384	0.172	0.0509	0.6508	0.0826	0.1388	-0.5062	0.2713	-0.1009	0.1002	0.3174	0.264	0.451	0.5041	0.0581	0.0451	0.1874	-0.1985	0.1397	0.2436	0.2409	-0.4649	0.2702	0.3258	0.3255	0.4218	0.1051	-2.2247	-0.4163	-0.2344	-0.1605	-0.3203	-0.2463	-0.2652	0.4803	-0.3455	-1.3044	-0.1368	-1.48	-0.0048	0.2557	-0.3049	0.1349	-0.3346	-1.104	-0.0978	0.0177	-0.0199	-0.2596	0.481	0.196	0.4917	0.5063	1.0391	1.4042	0.8757	0.9952	0.7036	-0.3753	0.2657	0.238	0.2867	-0.5496	0.1254	-0.4492	-0.0532	-0.1118	-0.2399	0.1757	-0.634	0.0366	0.0377	0.7468	0.7694	0.1633	0.2643	-1.0137	0.3278	-0.3309	-0.0965	0.0807	0.3035	0.2413	-0.2537	0.1891	-0.2849	-0.0141	-0.1603	-0.6106	-0.2091	0.3497	0.434	0.4773	1.2103	1.314	1.173	1.2757	-0.0444	0.1594	-1.1343	-0.2608	0.1464	0.3298	-1.7399	0.2202	-1.0394	0.0553	-0.3665	-0.3402	-0.1125	0.0361	0.2841	0.2533	0.3938	-0.3146	0.1122	-0.5767	-0.1863	0.0389	-0.2179	-0.5271	0.02	-0.317	0.2661	-0.4478	0.286	0.2041	0.2984	-0.4026	0.0307	0.1649	-0.1567	1.804	1.383	1.5079	1.6355	-0.4749	0.1373	-0.5989	0.1942	0.0236	-0.1285	-0.045	-0.8696	0.7325	0.2656	1.0423	1.0292	-0.8735	0.153	0.061	-0.9669	-0.6037	-0.0995	0.4055	0.4002	-0.8853	-0.0498	0.2835	-0.0308	-0.0139	-0.7801	-0.1925	1.0827	0.9086	1.091	-0.1375	0.678	0.5023	-0.086	-0.5614	-0.4353	-0.1618	0.5567	0.0682	-0.6235	0.2777	-1.1685	0.3478	-0.0289	0.3662	-1.6741	0.6706	0.2018	0.2216	0.3493	0.0996	0.2409	0.4612	0.295	-0.1928	-0.0148	-0.1677	0.0401	-1.4486	0.2155	-0.1198	0.4503	0.4403	0.54	-0.1549	-0.009	-0.6233	0.7149	0.4736	-0.0242	-0.569	-0.5421	0.1761	-0.0342	-0.2199	-0.9453	0.4615	0.4504	0.4243	0.5857	0.2776	0.5962	0.0069	-0.0617	0.0756	-0.1835	0.0892	-0.1302	-0.479	0.6261	1.043	0.2669	-0.3075	-0.1734	-0.0333	0.3418	-0.2594	-0.447	-0.947	-0.647	1.1779	0.4237	1.4481	1.4516	1.2488	-0.0154	-0.2027	-0.6209	0.0257	0.4795	-0.0145	-0.8416	-0.3911	0.1983	-0.1151	0.6031	0.2065	0.1971	-0.4061	0.3141	0.1184	0.1099	-0.414	0.1089	-0.3669	-0.9741	-0.1998	-0.3959	-0.4214	-0.2587	0.0207	0.3409	-0.409	0.1362	-0.3318
SMOC1	-0.4747	-0.4067	-0.3376	-0.47	-1.0638	0.0726	-0.4474	0.1639	0.184	-0.1559	0.2273	-0.1573	0.0491	0.1448	-0.7241	-0.4938	-0.2157	-0.4947	-0.2135	-0.2342	-0.2142	-0.3754	0.2162	-0.992	-0.2328	-0.9794	-0.3476	-0.3143	-0.3457	-0.76	-0.8656	-0.1613	-0.0417	0.1424	0.1953	0.2606	-0.769	-0.4531	-0.2071	-0.8229	-0.5867	-1.1135	-0.6406	-0.8518	-0.2236	-0.1434	0.1012	-0.0265	-0.2644	0.1825	-0.4419	-0.4106	-0.3741	-0.3295	-0.0134	-0.2364	-0.5165	-0.4976	-0.619	0.3721	0.0829	0.1997	0.2667	0.2565	0.0771	-0.119	-0.2703	0.1538	0.0088	0.0103	0.2101	0.0701	0.1823	-0.3655	0.0352	0.5245	0.1544	0.0464	0.55	0.6372	0.4617	0.3196	-0.0645	0.1602	-0.0823	0.0744	0.0677	-0.3586	-0.2994	-0.526	-0.2429	-0.1149	-0.3297	-0.2573	-0.3501	-0.2247	-0.6865	-0.5253	-0.5453	0.3689	0.45	0.1283	0.1113	0.4009	-0.4774	-0.3982	-0.3994	-0.2531	-0.3942	-0.1624	0.226	0.2266	-0.0265	0.0907	0.1156	0.07	0.0549	0.098	0.2707	0.8174	0.7839	0.6241	-0.5266	-0.5629	-0.4858	-0.937	-0.7743	-0.4631	-0.5916	-0.1277	-0.1164	-0.1968	0.1824	0.2628	0.3098	0.1204	0.6724	0.4573	0.4753	0.3015	0.4542	-0.1984	-0.0118	-0.1258	-0.0196	-0.2694	-0.2607	-0.3413	-0.0718	0.0994	0.1688	0.0629	0.1738	0.0408	-0.2498	-0.2685	-0.356	-0.3155	-0.2905	-0.4365	-0.0922	0.0435	0.1491	-0.043	-0.0471	0.398	0.1864	0.3071	0.2668	0.0868	0.1966	0.2284	-0.248	-0.3117	-0.0917	-0.3848	-0.5545	-0.7688	-0.4591	-0.8939	-0.5101	-0.5179	0.0367	0.1775	0.2767	-0.0711	-0.2785	-0.2013	-0.0312	0.1746	0.0896	0.2927	0.1342	-0.0108	-0.1864	-0.0359	0.1271	-0.2491	-0.0709	-0.682	0.0618	-0.5196	0.1445	0.1641	0.2759	-0.606	-0.6508	-0.7427	-0.7105	-0.2835	-0.3922	-0.8857	-0.8382	-0.5985	0.779	-0.0066	-0.254	1.4515	-0.0379	-0.0691	-0.052	-0.7961	-0.6826	-0.4574	-0.1132	-0.1433	-0.3317	0.5161	-0.2689	-0.0496	-0.0351	0.0772	-0.4471	-0.405	-0.2	0.323	-0.0212	0.1178	-0.0727	0.1989	0.0584	0.0311	0.253	0.0169	0.2852	0.1393	-0.2237	-0.5501	-0.5846	-0.5868	-0.217	-0.2842	-0.0963	-0.2541	-0.2278	-0.1202	0.6375	0.0375	0.0252	0.0599	0.1877	0.0691	0.0562	0.1162	0.4646	0.5323	0.6611	0.8461	0.1149	0.4928	0.0428	-0.4428	-0.3502	-0.353	-0.2616	-0.4719	-0.6046	-0.0205	0.3722	0.0388	0.2409	-0.2295	-0.161	-0.4142	-0.1076	0.0732	0.3053	-0.2871	0.0731	-0.0262	-0.0596	-0.1971	0.1138	-0.1375	-0.3625	-0.1525	-0.0772	1.4268	0.8286	1.0962	1.3	1.1051	-0.8466	-0.9256	-0.6312	-0.74	-0.5029	-0.5322	-0.2661	-0.3123	0.364	0.1253	-0.056	-0.2696	-0.1118	-0.3292	0.1184	0.0362	-0.0418	-0.2646	-0.3544	0.3435	-0.179	-0.2702	-0.2264	-0.4963	0.05	-0.2599	-0.1354	-0.2832	-0.2104	-0.3785
SMOC2	0.2658	-0.5327	0.0395	0.0231	-0.2515	-0.0394	-0.64	-0.4211	-0.3029	-0.3107	-0.0427	0.312	0.3179	-0.0687	0.4383	-0.9546	-0.2333	0.3256	-0.0494	-0.7927	0.5019	-0.234	0.1957	-0.3895	0.2439	0.0056	0.0183	0.1658	0.0499	0.6386	0.4329	0.7964	0.3077	0.3378	0.1934	0.2345	0.3808	0.2004	0.5192	-0.5829	-0.4447	-0.0627	0.123	0.0577	0.2496	0.0564	-0.08	-0.2417	-0.0378	0.1962	-0.0917	-0.1717	0.498	0.3087	0.7933	0.6279	0.0259	0.2983	0.2738	-0.2117	-0.5972	-0.671	-0.4935	0.0592	-0.1343	-0.1287	-0.2641	-0.4989	-0.1294	0.4266	-0.0391	0.4361	0.1689	0.1487	0.0252	0.7519	0.6573	0.6774	0.6114	0.4225	0.6151	-0.0085	0.1904	-0.194	0.1331	0.4723	0.1928	-0.2695	-0.2966	-0.2046	-0.5625	-0.0307	-0.0276	0.1034	0.095	-0.1625	-1.1658	-0.7647	-0.1918	0.5288	0.3121	0.0247	0.3115	0.1668	-0.0875	-0.0094	-0.0292	0.0197	-0.2129	-0.2425	0.3644	0.4517	0.2902	0.1299	0.6818	-0.273	-0.0541	0.2808	0.0092	0.0877	0.1149	0.0389	1.0629	1.215	1.1516	1.1194	0.5949	1.0791	0.8382	-0.3525	-0.4804	-1.0642	0.5692	0.273	0.3533	0.4545	1.231	0.992	1.1034	0.5486	0.4348	-0.6282	-0.451	-0.6737	-0.765	0.0782	-0.1294	-0.1468	-0.2635	-0.4209	-0.2122	-0.2765	-0.2953	-0.4766	-0.0016	0.2536	-0.051	-0.2393	0.5599	0.3567	0.7072	0.4775	0.499	0.1226	1.2141	-0.1734	0.1435	0.1848	-0.3274	-0.2303	-0.0334	-0.032	-0.44	-0.3724	-0.4815	-0.3025	-0.1842	-0.3002	-0.415	-0.4899	-0.1583	-0.6214	-0.2	-0.0013	0.0699	0.3376	0.1223	0.0534	0.2525	-0.023	-0.0111	0.2213	-0.1631	0.1417	0.1296	0.2405	0.3184	0.7267	0.6696	0.4985	0.3528	0.3567	-0.0299	-0.1624	-0.0659	0.8007	0.1052	0.3533	0.4026	-0.272	0.2385	0.0277	0.1236	0.1935	1.1097	0.567	0.2937	1.1415	0.0475	0.0672	0.6146	-0.4167	-0.1122	-0.2669	0.0445	0.4979	-0.0092	-1.0613	-1.2426	-1.145	-0.7194	-0.0746	-0.1844	-0.0162	-0.0306	-0.2554	-0.5414	-0.5221	-0.5726	-0.879	-1.0524	-0.843	-1.0372	-0.8532	-0.5694	-0.3797	0.063	-0.0045	-0.1314	-0.1317	-0.1916	-0.4299	-0.5583	-0.2418	0.0343	-0.369	0.0096	-0.4014	-0.4652	-0.2622	-0.6691	0.1901	-0.2351	-0.4479	0.3469	0.3382	0.3775	-0.2469	-0.033	0.1757	-0.1593	-0.3061	0.136	0.2663	0.588	0.5971	0.1684	0.4273	-0.2879	-0.087	-0.0073	-0.0643	-0.0018	-0.1665	0.2416	0.3084	0.4094	0.568	0.6255	-0.4347	-0.4219	-0.571	-0.351	-0.5573	-0.3852	-0.2662	0.0584	1.9044	1.8711	1.9952	1.7971	2.0087	-0.5307	-0.43	-0.688	-0.8511	-0.4702	-0.4551	-0.882	-0.402	-0.0051	-0.3283	-0.5065	-0.5086	-0.7049	-1.1887	-0.6754	-0.0432	0.6509	0.4423	0.6233	1.0016	0.2427	0.305	0.3477	0.1394	0.142	0.5622	0.1559	0.3166	0.157	0.2396
SMPD1	1.1852	0.6194	0.4324	0.3667	1.9437	0.5037	0.3226	0.7732	0.7286	0.5537	0.8899	1.3221	-0.326	-0.2928	-0.2704	0.7837	0.2383	-0.2576	0.5705	0.4742	0.2737	0.3361	0.8538	0.3384	0.8664	0.6212	1.1315	1.0768	0.5326	0.1435	0.459	1.569	0.6081	0.3626	0.9476	0.8815	0.8863	1.0792	0.8666	0.5537	0.7865	1.5943	1.6616	1.6174	0.9119	0.9677	0.8877	0.6332	0.7685	1.1554	0.8661	0.2488	0.1039	0.428	0.9032	0.4564	0.7913	0.3256	0.6609	0.2614	0.0559	-0.2037	-0.1922	0.1836	0.0762	-0.839	-1.3318	-0.8361	-0.8356	0.9246	1.2509	0.7416	1.4069	0.9615	1.1315	0.5218	0.3771	0.3915	0.3202	0.1856	0.5917	-0.0872	0.7439	0.2047	0.4266	0.2427	0.0348	0.421	0.4503	0.4267	0.2282	0.1492	0.0903	0.7632	0.2162	0.4734	0.3269	0.3798	0.8607	1.0327	0.678	0.7177	0.4996	0.7035	-0.1988	-0.3641	-0.0658	-0.0307	-0.4273	-0.2901	0.0982	0.2787	0.4124	0.7715	0.6387	0.7208	0.4574	0.6109	0.5269	0.9214	0.9978	1.1699	2.1327	2.364	1.5879	2.1937	2.0241	2.297	1.9282	1.1219	0.9854	0.3194	0.2589	0.6546	0.1414	0.2663	0.4654	0.7169	0.3108	0.5653	1.0101	-0.1827	-0.2589	-0.1633	-0.3611	0.0271	-0.1869	-0.274	0.2808	0.5207	0.4641	0.5224	0.5491	-0.0952	0.2172	0.1289	-0.3486	-0.0366	-0.0933	-0.0876	0.4949	-0.2959	0.9416	0.4808	0.6443	0.0456	-0.2501	0.1601	0.4384	0.0951	0.355	0.4286	0.1152	0.0116	-0.1578	-0.0855	0.3444	1.0952	0.6527	0.3612	1.1569	1.5875	0.32	0.5238	0.354	-0.0217	-0.261	0.2338	-0.2599	0.5753	0.3018	0.7114	0.0784	-0.3219	-0.1434	-0.2088	-0.2619	0.937	1.177	1.5941	1.1843	1.6541	-0.2144	-0.2325	-0.055	1.3174	0.9168	1.2727	1.8813	0.6155	0.5973	1.0496	0.6877	1.0807	1.2524	0.5186	0.0684	0.6371	0.5354	0.9562	-0.0332	-0.3239	-0.4389	0.1402	0.4807	0.5017	0.1569	-0.2223	0.4188	0.9295	0.7914	-0.5958	-0.4485	-0.0922	-0.1354	-0.1024	0.4842	0.0066	0.1502	0.6504	0.0156	1.0326	0.5493	0.6681	0.0602	0.6083	-0.4487	-0.6515	-0.4004	-0.7824	0.3921	0.1922	0.1414	0.2251	0.7834	0.3176	0.1382	-0.2781	-0.524	0.2725	-0.2138	0.4125	0.2866	0.7587	0.6547	1.4036	1.3009	1.2836	0.8309	0.6085	1.1658	0.874	0.6323	-0.6607	-0.2495	-0.5281	1.3525	0.2188	0.7908	0.331	0.7431	-0.7953	-0.7734	-0.7589	0.4532	-0.4535	1.7355	0.764	0.8281	1.0029	0.2983	0.7017	0.5361	1.0806	-0.4445	-0.2823	-0.0158	1.3115	1.1934	0.7809	1.1806	1.1508	1	1.4347	0.2264	1.1953	1.8513	1.1214	0.2798	0.6984	1.0804	0.6684	0.4491	0.4471	0.3807	-0.0439	-0.4218	1.0259	1.2143	1.5071	0.2287	-0.4273	0.2853	-0.1851	-0.3482	0.6861	0.7788	0.1851	1.3106	0.9058	0.4693	0.8544
SMPDL3A	1.1027	1.0736	0.4687	0.1958	1.2639	-0.2696	0.071	0.2946	0.1317	0.0071	0.8747	0.9324	0.2787	-1.2512	0.3272	0.4098	-0.7574	-0.2455	0.2957	-0.3714	0.4327	-0.3903	0.2846	-0.2221	1.4462	0.4432	0.6534	0.8064	-0.2593	0.5857	0.6415	1.6009	0.8636	0.4576	0.5098	0.591	1.2725	1.3186	1.29	0.3152	0.1722	1.9718	2.1716	1.9494	0.9755	0.9938	0.9663	0.8172	1.0323	1.1529	0.1985	-0.0679	0.2016	0.2631	0.0538	-0.2512	-0.0393	-0.4364	-0.0168	-0.8786	-1.2173	-1.0461	-1.2892	-0.9744	-1.2547	0.2889	-0.0093	0.55	0.2416	0.7979	0.4784	0.6456	0.9132	0.8038	0.77	-1.0901	-0.9226	-1.4022	-1.3052	-1.1665	-1.0264	-0.8829	0.2975	-0.4616	0.1221	0.1994	-0.1333	-0.1115	0.0247	-0.1241	0.0675	-0.193	-0.0208	-0.0629	-0.4861	-0.4714	-0.481	-0.5574	0.0356	0.7037	0.7961	0.7262	0.4746	0.5942	-1.1247	-0.8679	-0.6862	-0.802	-0.6915	-0.8647	-0.3824	-0.1493	0.3671	0.3159	-0.0201	0.8726	0.6804	0.8422	1.1088	1.0515	1.1308	1.0712	1.7783	1.8822	1.5726	1.7484	1.614	1.848	1.6831	0.0467	0.2647	-0.2799	0.2411	0.2484	-0.0296	-0.0062	0.0353	-0.0109	0.0258	0.2182	0.5983	-0.6535	-0.4438	-0.4204	-0.48	0.1613	-0.4179	0.0694	-0.3832	-0.3147	-0.2367	-0.3238	-0.2426	-0.6853	0.0523	0.3194	-0.1096	-0.1279	0.0724	0.1066	-0.0406	-1.3422	-1.067	-0.8033	-1.1639	-0.3318	-0.0961	0.2763	0.4266	0.0865	0.2161	0.1808	0.0752	-0.1347	-0.3011	0.1604	0.4294	-0.1794	-0.0164	-0.51	0.1599	0.7118	0.2047	-0.004	0.0775	-0.6486	-0.8746	-0.5481	-0.8466	0.0593	-0.1345	0.209	-0.281	-0.8093	-0.7911	-0.7851	-0.3424	0.8205	1.0036	0.8404	0.8812	0.5092	-1.8236	-1.6081	-1.6421	1.0723	0.7411	1.1195	1.4867	-2.2864	-2.1066	-0.2294	-0.3504	0.0263	0.3662	-0.0177	0.2913	-0.0362	0.3332	0.7204	-0.0112	-0.5183	-0.3269	0.0795	0.645	1.1358	0.5576	-1.7419	-0.7218	-0.266	-0.2972	-0.6957	-0.0783	-0.1165	-0.3651	-0.422	0.0566	-0.5207	-0.3293	-0.7135	-1.3324	-0.3588	-1.0289	-0.3717	-1.1765	-0.7768	-0.5187	-0.54	-0.6094	-0.6549	-0.8122	-0.4641	-0.5514	0.2271	0.3696	0.0893	0.2119	-0.2839	-0.1918	0.2249	-0.1293	0.0637	-0.1468	-0.1262	0.4878	0.8687	0.4036	0.7146	0.1644	0.4266	1.163	1.0783	0.8303	-0.2623	-0.3703	-0.6348	0.9374	0.0273	0.4363	0.1782	0.5116	-0.7104	-0.5019	-0.7898	-0.0902	-0.3273	0.5718	0.3693	0.4153	1.1304	0.3805	0.4109	0.4911	0.7346	-0.4884	-0.4658	-0.2483	0.9397	0.7445	0.2706	0.3919	0.5377	1.0419	1.5916	1.1218	1.631	1.9668	0.9081	0.5647	0.898	1.2442	0.7816	0.6952	0.8466	0.7383	0.3731	-0.0001	0.579	0.8728	1.0023	0.0671	-0.2655	1.0578	0.9059	0.6456	1.207	0.8879	0.7882	0.8925	0.0348	-0.0228	-0.0489
SNAP23	-0.3492	2.567	-0.1278	1.5029	0.1215	1.9161	0.7786	3.8977	3.5141	2.631	1.6665	0.3755	0.4986	3.2739	1.6577	0.4055	2.7608	2.0516	2.4576	-0.0166	0.9157	2.1951	1.9692	3.6879	2.5076	1.3584	2.5973	1.9619	1.4782	1.522	3.2664	3.4732	3.0713	1.6714	1.377	2.1727	2.9254	2.0342	2.791	1.1613	2.1437	2.7421	1.291	1.0249	0.3914	1.3926	0.5986	2.9482	3.4633	2.1885	1.0967	1.0833	1.6896	2.1799	1.7593	-0.0132	1.415	0.955	2.9007	1.1772	0.4725	3.2741	0.047	2.671	2.7747	0.6887	2.3718	2.9148	1.8614	1.2468	0.8452	1.3872	3.0205	0.7822	2.7345	1.5462	0.6716	0.6795	1.688	0.6831	1.3346	0.7452	3.8348	2.7675	3.0773	0.2071	2.9944	1.7992	1.4685	1.4971	5.3091	1.2952	2.2649	1.2002	1.0117	1.2237	4.4466	0.9094	1.6794	2.1976	1.6985	2.2178	1.3235	2.2916	0.8725	1.4411	2.8024	2.442	2.0657	2.0543	2.5884	1.4893	2.1508	1.0144	2.589	0.0177	1.7658	0.9697	3.6141	0.7418	1.677	1.6179	0.7149	2.9114	2.0607	2.3758	0.1359	2.7063	3.1107	0.6415	2.5085	0.6601	2.3048	2.4405	2.8381	1.5893	1.7891	1.7397	2.1858	2.259	1.4864	5.3034	3.4602	5.2992	2.2976	1.1322	0.7606	1.7939	1.8942	4.2313	3.1841	1.9558	2.7599	2.4323	2.395	3.8279	2.4788	2.7353	2.5415	4.1058	2.1301	2.6356	0.7513	2.5533	1.7318	1.2543	0.9154	1.5507	3.2553	0.4779	1.4579	2.081	2.5322	2.2863	1.4371	3.0527	1.5537	2.5146	3.5852	2.4056	2.3702	0.5334	2.7659	1.2307	2.8267	1.6696	0.5595	2.5244	1.6755	1.0823	2.0841	1.7572	1.745	0.5081	1.0521	0.6233	1.9	2.1073	1.3206	2.5598	1.6562	3.5367	1.8452	2.2323	1.3932	0.8551	1.6036	1.0472	1.8929	3.3552	1.9329	3.9465	1.9922	4.2244	4.5773	1.6206	1.8146	0.7513	1.2213	1.831	2.2618	3.3567	2.3889	0.9852	4.041	2.0415	2.0659	1.6878	5.8323	1.1123	1.6989	2.2926	3.4436	1.1049	1.7829	4.3111	2.3753	2.4302	3.7143	2.1734	2.7764	2.2134	4.0138	0.8456	2.257	2.964	3.4091	3.6981	3.0884	2.1862	2.1673	2.5537	2.8931	1.8903	1.8785	2.1532	1.7037	3.8916	0.4454	2.6623	2.1711	2.7942	1.752	2.8825	5.2516	5.4828	2.1799	2.5926	1.4466	0.7883	3.2768	3.8727	1.7798	3.9784	1.4552	3.4169	2.3859	3.1316	3.8637	1.2128	1.9639	3.0635	1.5759	2.8628	3.0091	0.843	2.4959	1.2064	1.2297	2.8047	2.4202	1.9457	3.2355	2.8186	2.3283	1.5125	1.809	2.1183	3.095	1.4867	1.7568	1.7029	3.107	2.4738	2.7344	3.4639	3.5231	2.1744	0.7043	-0.0021	0.1118	-0.4213	1.6653	1.6515	1.3468	0.9736	1.4251	0.7689	2.0107	3.2782	3.5335	3.02	0.7173	3.4215	2.2422	2.5236	3.081	2.2388	3.4486	1.839	5.8652	2.135
SNAP29	0.8707	3.4924	1.7816	2.8602	1.1796	3.2015	1.8973	4.2933	4.0745	4.3953	2.8677	2.4822	1.4887	3.8663	2.4189	1.6687	3.7594	2.5807	3.1314	1.1281	2.0902	2.9759	2.7961	4.0394	3.7728	2.2688	3.4987	2.7418	2.2363	3.0805	4.2189	4.8194	4.0798	3.2201	2.9398	3.2346	3.6441	2.6812	3.4222	2.6157	2.6812	3.6088	2.5149	2.0912	1.7649	2.625	1.9872	3.7519	5.0298	3.6444	2.8519	2.3498	2.8446	3.3888	3.157	1.8132	2.8346	2.2365	3.6639	3.233	2.2408	4.7326	1.8508	4.6622	4.4115	2.5577	3.5818	3.8065	3.2627	2.5063	2.3319	2.3178	3.5698	1.9297	4.1784	2.9501	2.0876	1.8002	2.7945	2.9741	2.644	2.0054	4.4008	4.0282	4.5347	1.264	4.1938	2.6145	2.5112	2.9546	5.0623	2.5602	2.9173	2.9772	2.5682	2.5658	4.7072	2.3492	2.7916	3.2741	3.0653	3.4397	2.9823	3.1189	2.3457	2.6516	4.421	4.2515	3.258	3.3639	3.5686	2.8876	3.5457	2.3783	3.7496	1.3241	2.7494	2.2056	4.3303	2.5597	2.9031	2.8168	2.4612	3.9352	2.9436	3.2946	1.6368	3.6025	4.124	2.0315	3.9066	1.8185	3.7288	3.6139	3.79	2.8383	2.9754	3.098	3.1947	2.8467	2.4496	5.7588	4.2262	5.3018	3.37	2.4977	1.9325	2.6185	2.3991	4.6866	3.5145	2.6316	3.6647	3.2595	3.8419	4.8074	3.8185	4.1849	3.6306	5.157	3.306	3.5683	2.435	3.8041	2.69	2.6976	2.2635	2.6855	3.485	1.8319	2.4492	2.9323	3.7035	3.5389	2.969	4.5896	3.0043	3.4799	4.7515	3.5103	3.1292	2.0188	3.2563	2.1869	3.6652	2.7264	1.7744	3.1989	2.4837	2.5985	2.7228	2.8275	3.2338	2.692	2.6471	2.5685	3.2809	3.4833	3.2401	2.4817	2.8993	3.5568	3.0549	3.3941	3.0495	1.9599	2.5421	2.8885	3.119	3.7265	3.605	3.8376	3.0221	5.0589	5.4344	3.1318	2.8681	2.02	2.6608	2.7358	3.2058	3.8025	3.2963	2.4077	4.7082	3.4046	3.2031	3.0692	6.0658	2.8115	3.6336	3.8583	3.4852	3.0174	3.1904	5.3635	3.6279	3.3569	4.3928	2.6897	3.2838	3.403	4.5105	2.0036	3.0304	4.0923	4.5214	4.7573	3.8922	3.4876	3.4604	3.7993	3.9676	2.9308	3.2065	3.1875	2.8279	4.3788	2.1778	3.5244	3.2863	4.0063	3.0951	4.0716	5.9032	5.6456	3.281	3.7732	2.9183	2.4898	4.1413	4.7981	2.5383	4.4125	2.509	4.1424	3.3801	4.3538	5.243	2.7624	2.9804	3.7638	2.4375	3.6531	3.75	2.5022	3.6273	2.4106	2.9266	2.9661	3.2546	2.6511	3.7642	3.4863	3.2273	2.8723	3.221	2.8602	4.414	2.6826	2.834	2.8057	4.2978	3.3668	3.7622	4.1219	4.382	3.1154	1.75	1.0869	1.6216	1.2054	3.2234	2.9697	2.7344	2.4731	2.7658	2.6733	3.0459	4.0539	4.3057	4.4769	2.2228	4.6243	3.6013	4.1505	4.0257	3.4495	4.0572	2.7027	5.9172	2.9297
SNCG	0.8144	-1.3077	-1.4303	0.792	0.4981	-0.4389	-0.1564	1.8658	1.2293	1.1349	0.1181	1.6426	1.0083	0.2486	-0.0777	1.0193	0.5335	0.5873	0.4823	0.1229	0.7269	0.1135	1.4026	0.6509	1.413	0.0647	-0.6371	-0.2496	-0.0208	0.349	0.3753	0.5356	0.2002	0.3377	0.8813	1.0956	0.8398	0.5072	1.0308	0.8458	1.2402	-0.2169	0.6138	0.248	0.5591	0.6914	0.3901	0.5437	0.4443	0.5945	-0.1159	0.0303	0.2049	-0.0698	1.2147	0.7364	0.4165	0.4522	0.794	1.6621	1.5803	1.9788	1.5459	2.0303	1.9812	1.5167	0.095	0.3087	0.1624	1.0696	0.3565	0.5293	0.5197	0.0304	0.3206	2.0156	1.4102	1.2506	1.1744	1.5263	1.5033	1.8187	2.0539	0.3057	-0.4869	-0.1261	-0.546	0.4703	0.1761	-0.1848	-0.0319	-0.367	-0.2765	1.0005	0.5875	0.3553	0.7074	1.2482	0.6719	2.6233	2.0497	2.2845	2.5532	2.5432	1.3075	1.4927	1.1278	1.869	1.88	1.2786	0.4028	0.5748	0.9662	0.4266	0.8519	1.3042	1.0403	1.466	1.2373	0.8869	0.567	0.1801	0.2931	1.0663	0.8501	0.9724	0.3917	0.679	0.3419	-0.0254	0.0797	-0.2778	1.9569	1.4666	1.8104	1.4584	2.7822	2.6099	2.655	3.3068	3.3972	0.7215	1.2094	1.4592	1.8268	-0.5269	-0.2413	-0.8429	0.468	0.4931	0.8107	0.1287	0.5562	0.6515	1.9027	1.8098	1.7303	1.4127	1.8614	1.9035	2.0731	1.5261	2.5555	1.848	1.8868	1.975	1.8791	1.8393	1.2134	1.5497	1.3428	1.7819	-0.4602	-0.696	-0.9227	-0.7803	-1.0689	0.368	0.5922	0.2525	0.2458	0.1334	0.0198	0.1803	0.1076	0.4792	0.8511	0.7395	0.9979	2.0276	1.8105	2.4174	2.1197	0.9172	0.8457	0.8331	0.9337	1.4894	1.4014	2.6749	2.8236	2.7696	1.5599	1.3855	1.1563	1.3917	0.3169	1.0084	1.2526	-1.4058	-0.7545	0.1194	0.1899	0.2413	-0.3383	-0.6777	0.1007	0.1719	-0.2347	0.5935	0.3156	0.3642	0.3038	0.1101	-0.2052	0.4876	-0.2398	-0.6465	-0.5814	-0.802	-0.1651	0.5202	0.8325	0.4665	0.4858	1.1629	1.6282	0.8789	1.6252	0.75	0.1545	0.1088	0.4019	0.3564	0.3158	0.5531	1.3661	1.075	0.9001	1.0346	0.0164	0.8814	-0.0315	0.2536	0.3319	0.3621	0.1449	-0.3552	0.0396	0.2527	0.33	0.2715	0.1774	-0.0145	3.0569	2.3054	3.0942	-1.3001	-1.4241	-0.8121	-1.253	-1.4083	-0.9119	0.9782	2.0519	1.1024	1.4594	1.7884	0.092	0.4249	0.6489	0.5828	0.5449	0.4763	1.7675	1.5821	1.1149	1.3747	1.3023	1.7016	1.699	0.9117	0.777	1.1938	1.3013	1.0553	1.0695	1.1744	1.0867	0.4666	0.5717	0.6632	-0.1966	0.1318	0.1495	0.2355	1.1052	0.7157	0.5968	0.6331	1.1689	1.3898	0.9844	-0.2417	-0.4865	-0.5194	-0.2376	1.1561	1.5856	1.4828	1.5527	0.6276	0.8249	0.4492	0.5081	1.3053	1.0745	2.1938	1.0988	1.626	1.5534	1.5667
SNX9	-0.0572	1.2724	0.1814	0.9407	0.2166	1.0235	0.9268	2.131	2.0594	1.8768	1.7715	0.2697	0.3753	1.5755	1.1289	0.3873	1.4802	0.9153	0.7941	0.5263	1.144	0.9521	1.1353	1.5148	1.9167	0.7879	0.9691	0.7553	0.5521	1.1462	1.7566	2.2558	1.6174	0.8438	1.4568	1.547	1.3396	0.9936	1.0256	1.0788	1.3467	1.3154	1.0158	1.099	1.0062	1.18	0.3379	1.4872	2.1187	1.2679	0.8212	0.7615	0.9266	1.1557	1.113	0.6121	0.7647	0.5751	1.653	1.2362	0.6442	2.0142	0.5857	1.5301	1.5497	1.1403	1.3438	1.7538	1.3483	1.0392	0.5153	1.0647	1.4749	0.3755	1.5248	1.9348	1.1751	1.1991	1.3885	3.2526	1.2777	0.9128	2.2355	1.2667	1.5032	0.306	1.4058	0.9606	0.6715	0.8444	2.0938	0.8374	0.8599	1.265	1.0901	0.9563	1.9327	0.8205	0.8501	1.4273	1.1002	0.9704	1.0329	1.4021	0.7254	1.0745	1.6298	1.4247	1.4433	1.1674	1.5001	0.9439	1.5664	0.9793	1.6396	0.3837	0.9461	0.8134	1.9927	2.2969	1.3909	0.9777	0.5363	1.3305	0.9531	1.2078	0.5479	1.2002	1.3201	0.5264	1.0496	0.5372	1.9907	1.4805	2.167	1.3272	1.3213	1.8684	1.223	1.1263	0.9236	2.8317	1.8404	2.2938	1.2637	0.6493	0.6972	1.0128	0.9503	2.3168	1.4854	1.0422	1.3846	1.0298	1.1764	1.9181	0.9988	0.8308	1.9796	2.6336	1.3842	1.2354	1.1208	1.6507	1.3123	1.0325	0.5838	0.8966	1.1257	0.2216	0.4913	1.1783	1.5487	1.1891	0.9912	2.0493	0.9935	1.7372	2.6887	1.5848	1.4746	0.3542	1.1214	0.8768	1.1435	0.8582	0.4323	1.3178	0.9844	1.0314	1.0578	1.0504	1.0115	1.1564	0.6796	0.7182	0.8983	0.7409	0.7543	1.2101	0.992	2.18	1.1243	0.9419	0.5098	1.018	0.6992	0.6991	1.1569	1.1629	0.9454	1.3536	0.7878	2.3029	2.8807	1.0065	0.781	0.5954	0.6945	0.7544	1.301	1.3569	0.9232	0.8185	1.94	0.9079	1.0606	1.0561	2.9953	0.6806	1.3403	1.3628	0.8639	0.8278	1.3178	2.6212	1.2674	1.7385	1.9914	0.7799	0.9115	1.0975	1.938	0.1594	0.8309	1.1747	2.0212	2.3045	1.8586	1.1381	1.0926	1.5558	1.6819	1.0037	0.996	1.1785	1.2285	1.926	0.455	1.3863	1.2555	2.1987	1.4037	1.9735	2.6663	2.5222	1.5394	1.0705	0.7406	0.6996	1.6119	2.3108	0.8958	1.9074	1.0605	2.1369	1.2981	2.0466	2.5692	0.7835	0.9467	1.2149	0.8556	1.4924	1.7998	0.9133	1.1653	0.7041	1.063	0.9949	1.2834	0.6995	1.4463	0.9834	1.113	1.0537	1.1111	1.1989	1.7726	1.2003	1.1345	1.1429	1.7467	1.2112	1.6686	1.5188	1.9429	1.046	0.3702	0.3764	0.7905	0.2585	1.4432	1.5429	1.0655	0.8807	0.8462	0.8725	0.8253	1.7181	1.8164	2.1195	0.1386	1.4591	1.3095	1.2014	1.4933	1.7191	1.225	1.1215	3.375	1.331
SOD1	0.0131	0.4711	-0.0391	0.1326	-0.0937	0.0431	-0.1033	0.6873	0.5788	0.5806	0.8293	0.2422	0.0581	0.2092	-0.062	0.0508	-0.0766	-0.0936	0.1619	-0.2265	0.294	-0.0647	0.1754	0.2682	0.3849	0.0103	0.0828	0.0268	-0.0958	0.2693	0.0929	0.4498	0.1772	-0.0142	0.6273	0.2063	0.0125	0.1994	0.1236	0.6514	-0.1213	0.2787	0.0255	-0.1137	0.0251	-0.074	-0.1324	0.0523	0.4471	-0.0746	0.6332	0.0334	0.1916	0.0341	0.3639	0.2423	-0.3506	-0.0223	-0.1829	0.7207	-0.318	0.6469	0.1683	0.5595	0.4024	0.3477	0.3015	0.4737	0.676	0.2264	-0.3	0.1562	2.2279	-0.368	0.4059	0.846	0.4283	0.3726	0.1102	3.5266	0.6007	0.3712	0.2834	0.1104	0.0431	-0.1754	0.1115	-0.1963	-0.0854	0.2355	0.4593	0.2748	0.0325	0.7108	0.6486	-0.0585	0.4556	-0.2852	-0.2627	0.814	0.4673	0.2921	0.3443	0.1844	-0.2143	0.3972	0.2091	0.3228	0.9273	0.1592	0.4321	0.1673	0.6371	0.2845	1.009	-0.2629	0.2668	2.852	0.3455	0.2319	0.361	-0.0579	-0.3103	0.1965	-0.0562	0.0946	-0.2298	0.343	0.5055	-0.2916	-0.1517	-0.3866	0.4558	0.0134	0.3834	-0.1372	0.0524	0.5168	0.1279	0.3073	0.1329	1.2291	0.0931	0.4436	0.4413	-0.2513	0.4426	0.5872	-0.0161	0.0687	0.0952	-0.1661	-0.1523	-0.1722	0.2612	0.6966	0.2095	0.2119	-0.0407	0.8147	-0.046	0.1274	0.1031	0.0686	0.3204	0.0015	0.152	0.2128	-0.0645	-0.2734	-0.3514	0.4018	0.3943	0.1821	-0.1576	0.0975	-0.1982	-0.5234	0.3097	-0.3498	0.0518	-0.0226	0.2891	0.4636	0.0927	-0.3447	-0.2501	1.5388	0.1608	-0.0345	0.1506	-0.0175	0.1727	0.2079	0.0163	0.0771	0.1695	-0.0478	0.3845	0.1717	0.2451	0.0018	-0.0589	-0.2582	-0.058	0.1297	-0.0418	0.6301	0.3517	-0.0896	0.2602	-0.2554	-0.2093	0.1882	0.8748	0.2167	1.2083	0.0237	-0.0892	-0.1703	-0.149	-0.0408	-0.1699	-0.0268	0.1985	0.2511	-0.0497	-0.3142	1.0258	-0.0996	0.5931	-0.0664	-0.1002	0.4597	0.8187	0.3538	0.1152	0.6955	1.0664	-0.2511	-0.2461	0.1983	0.26	1.2349	0.0015	-0.1397	0.2847	0.9899	0.7134	0.1238	0.0342	0.5624	0.262	0.548	0.0154	0.4075	0.3821	0.2456	-0.6686	0.0736	0.7844	-0.1443	-0.1465	-0.0798	0.9142	0.9708	0.1589	0.0418	0.0453	-0.0095	-0.0465	0.2052	0.0547	0.0695	-0.5002	0.0757	-0.038	1.038	0.9422	-0.1467	0.2481	0.0738	-0.1459	0.0468	-0.0609	-0.1431	0.0565	-0.1315	0.1809	-0.1625	-0.0658	-0.131	0.4318	0.1226	-0.3671	0.0078	-0.0788	0.2773	0.0349	0.0378	0.6032	-0.1961	0.0433	-0.2206	0.0118	-0.1333	0.1127	-0.2617	0.0193	-0.0413	0.4292	-0.3365	-0.4415	0.3744	0.5089	0.4842	-0.3594	0.6163	0.0558	0.1532	0.6689	0.2536	-0.0516	1.2155	0.4794	0.1859	-0.0954	1.1305	0.0708	0.3909	1.4635	0.2313
SOD2	0.5824	0.2073	0.2308	-0.457	0.2521	0.0027	-0.068	1.0467	0.6717	0.848	0.2537	-0.2484	0.1554	0.2995	0.5854	-0.7526	0.2591	0.5624	0.2667	-0.1928	0.5556	0.8001	0.1256	-0.2608	0.2577	0.4949	0.4355	0.6139	0.443	-0.0388	0.3299	0.1097	0.2326	-0.1542	-0.0113	-0.1281	0.0116	0.132	0.1849	-0.3256	-0.3678	0.2155	0.1366	0.1867	0.2393	0.1767	0.1534	0.2597	0.2667	0.2059	0.3002	-0.3218	0.3454	0.1552	0.2364	0.1589	0.2368	0.0168	0.2706	0.9615	0.2916	0.3091	0.2856	0.2111	0.2623	0.1083	-0.4674	0.3789	0.1171	0.3697	0.2085	0.4532	0.5729	0.4367	0.7182	-0.4868	-0.6523	-0.7587	-0.5496	-0.7508	-0.668	0.7904	0.4352	0.9433	0.6093	0.6407	0.5351	0.3661	0.3613	0.4161	0.2164	-0.0754	-0.0091	0.3043	0.7682	0.4374	0.6512	0.546	1.0902	-0.252	-0.3552	0.0122	-0.3794	-0.5903	-1.0935	-0.6757	-0.6669	-0.4637	-0.1971	-0.7596	0.6295	0.5656	0.7355	0.5087	0.8181	0.5192	0.3176	0.5107	0.7971	0.4651	-0.0339	-0.2549	2.0773	1.9495	1.3615	2.1366	1.9025	2.6209	1.9959	-0.1559	0.2853	-0.3472	-0.3915	-0.2021	-0.3587	-0.3177	0.9782	1.0817	0.9254	1.2169	0.8394	0.0944	0.1494	0.3659	0.1361	-0.1471	-0.3435	-0.0743	-0.0496	-0.0725	0.2756	-0.1236	-0.1851	-0.1555	-0.1099	-0.2459	-0.1072	-0.232	0.336	0.484	0.7079	0.2921	0.4951	0.2633	0.1266	-0.1093	-0.1252	-0.4099	-0.49	-0.7607	-0.5621	-0.1627	0.3821	0.4364	0.3594	0.2625	0.0404	-0.0949	0.1788	-0.2434	-0.3736	0.0607	0.198	0.0028	0.106	0.0051	-0.1748	-0.0904	0.0871	0.3964	0.2032	0.3193	0.6128	-0.2007	-0.4504	-0.2266	0.0654	0.4775	0.297	1.1788	1.4034	0.7756	0.088	0.1409	0.1077	1.0033	0.8565	1.0351	1.3075	-0.2937	-0.3061	-0.3191	-0.1452	0.0136	1.0075	0.8503	0.8907	1.1031	0.1609	0.5753	0.2741	0.1831	0.135	0.2855	-0.132	0.22	0.0334	-0.5423	-0.1735	-0.4267	-0.1573	0.2709	0.008	0.9374	0.8113	0.1168	0.1446	0.0808	0.8182	0.3289	0.0287	0.5307	0.1196	0.2025	-0.0842	-0.0506	0.2076	-0.1688	0.022	0.2497	-0.2621	-0.1151	0.1534	-0.1452	0.2378	-0.1372	-0.1077	-0.1671	-0.6359	-0.0189	-0.3501	-0.1032	-0.2387	-0.2322	0.3391	-0.2785	-0.0647	0.0575	-0.0568	-0.0952	0.3744	0.3617	0.2605	-0.3304	0.1189	-0.2738	-0.0396	-0.1449	0.0275	-0.1979	-0.0229	0.0777	0.1114	-0.1011	-0.3911	-0.2786	0.8804	0.1253	0.5796	-0.2844	-0.3694	-0.4896	-0.3325	-0.2372	-0.2357	-0.1831	0.0861	-0.5947	-0.2801	-0.1967	-0.1742	-0.3129	0.3613	0.2012	0.223	0.1321	0.5201	0.5943	-0.3141	-0.2613	-0.0103	-0.262	-0.4122	-0.218	-0.5285	-0.4632	-0.4664	0.5433	0.349	0.3904	0.2868	0.2412	-0.0982	0.1697	0.2495	0.2294	0.8841	0.6073	0.4823	0.3131	0.3044	0.0167
SORCS2	0.3497	0.2863	0.3028	-0.499	0.4256	-0.7084	0.2071	-0.2898	-0.0198	-0.3227	0.1447	0.7808	0.3411	-0.2548	-0.0012	0.0426	0.2233	0.279	0.0352	0.569	1.1092	-0.0313	1.3342	0.5214	0.5979	0.3578	0.0977	0.4111	0.5829	0.3503	0.4532	-0.0519	0.524	0.2588	1.1541	0.8837	0.4159	-0.4099	0.4458	0.072	-0.313	0.4173	0.5062	0.4324	0.4202	0.6546	0.4725	0.5783	0.2813	0.6726	-0.3546	0.114	-0.0803	0.097	0.1517	0.0245	0.1513	0.1732	0.2757	0.3871	0.2215	0.221	0.1554	0.212	0.299	0.88	0.7745	0.7441	0.9371	1.0228	0.7845	0.405	0.7643	0.5427	0.6797	1.6551	0.9882	1.5239	1.079	1.3194	1.0886	0.211	0.645	-0.0545	0.115	0.2848	0.3567	0.0761	0.8224	1.2782	0.449	0.5839	0.5062	0.7863	1.2723	0.96	0.6181	0.5595	0.4317	0.9674	1.1227	1.0627	0.7981	0.9954	0.633	0.2495	0.4061	0.3107	0.4918	0.4312	0.7959	0.6513	0.1984	0.1053	0.9409	0.4486	0.2457	0.2004	0.4723	0.8722	1.2543	0.4839	0.5867	0.7334	0.6791	0.5474	0.3744	0.5592	0.5024	0.4339	0.5471	0.2136	1.6423	1.2772	1.3908	1.5407	1.1331	1.3564	1.2286	0.7366	0.9824	0.1798	0.069	-0.2704	-0.0276	0.4538	0.5468	0.4846	1.4047	1.3417	1.0046	1.2836	0.8961	1.2379	0.2651	-0.0097	0.2668	-0.1737	0.4348	0.1077	0.5855	0.9844	0.6162	1.3083	1.6051	0.4125	0.577	0.7162	0.6018	0.5944	0.562	0.8806	-0.1375	0.097	0.0318	-0.0044	0.3913	-0.208	-0.2726	0.475	-0.1241	-0.0192	0.3753	0.6084	0.4426	0.0937	0.3383	0.4041	0.375	0.6195	0.6557	0.5216	0.5531	0.4771	0.507	0.2566	0.5259	0.8496	1.0528	-0.1976	0.7155	-0.5328	0.4715	0.7515	0.221	0.8371	0.3314	0.0616	0.7648	0.2856	-0.046	0.06	-0.0887	0.2017	-0.2253	0.3292	0.3687	0.1068	0.3861	0.6439	0.4331	-0.0833	0.3979	0.4869	0.3926	0.0698	0.3331	0.3382	-0.322	0.3488	0.3428	0.2351	0.1799	0.32	0.1284	1.3611	0.7706	0.4385	0.2264	0.4476	0.1911	0.6465	0.4271	0.5467	0.2795	0.5415	0.4863	-0.0977	0.022	0.1846	0.1882	0.3532	0.2636	0.238	0.4261	0.2796	0.9005	0.5748	0.7155	0.8288	0.9584	0.5978	0.59	0.8728	0.1549	0.4166	0.4389	-0.2706	0.1822	-0.0641	0.3081	0.6861	0.7299	0.3249	-0.1461	-0.3102	0.2784	0.4474	0.9384	0.916	1.1362	0.4316	0.2121	0.1969	0.6718	0.5104	0.7959	0.9751	1.0748	0.9345	0.9511	0.8079	0.8869	0.936	0.7124	0.8194	1.0206	1.4356	1.2275	1.2395	1.2843	0.9646	-0.049	0.2039	-0.1865	-0.0957	0.2492	0.1912	0.6596	0.8504	1.4853	0.8727	1.1412	0.5636	0.288	0.2625	0.2066	0.047	-0.0078	-0.0959	0.05	0.7961	0.4828	0.3203	0.2169	0.2454	0.4515	0.0177	0.6635	1.3861	1.0515	1.3064
SORD	-0.6119	-0.6122	-0.8326	-0.7112	-1.24	-1.4687	-0.8625	0.227	0.754	0.5876	0.2543	0.2152	-1.9669	-0.3296	-1.4248	0.2763	-0.7781	-0.214	-1.5951	-0.6219	-1.3288	0.5925	-0.473	-1.0039	-0.276	-0.558	-0.4492	-0.525	-0.3565	-0.6902	-0.1899	-0.8574	-0.2367	-1.0961	-0.7962	-1.546	-1.0273	-0.5908	-1.7389	-0.4996	-1.7758	-0.9206	-0.5344	-1.6365	0.1334	0.2706	0.1371	0.3147	0.2245	0.0892	-0.1801	-1.0411	-1.1149	-1.0893	-0.2884	-0.9915	-0.8587	-1.2703	-0.9046	0.2283	-0.0636	-0.9087	-1.0881	-1.5185	0.149	-0.2221	-0.4914	-1.1547	-0.5348	0.8521	0.1705	-0.3247	0.3416	-0.7886	0.3771	0.2281	-0.1641	-0.3889	-0.7161	1.005	0.3946	-0.095	-0.6178	-1.3957	-1.8532	-0.7753	-0.9255	1.9061	2.0975	1.6144	1.7008	1.1666	2.3951	0.0752	1.7118	-0.6197	0.6054	-0.6596	-0.6255	1.742	1.2447	0.9195	0.1547	0.1325	-0.2181	-0.3305	-0.5212	-1.1651	-0.7674	-0.1669	-0.9379	-1.4744	-0.8303	-1.2439	-0.4315	-0.5984	-1.1041	-1.1836	-1.5931	2.2382	1.265	-0.2476	0.264	-0.0138	-0.2842	0.4867	0.671	2.1954	0.1627	-0.4443	0.2081	-1.2147	0.9907	-0.1081	-0.4339	-0.1038	-0.3561	-1.0387	-0.6436	1.6628	-1.279	-0.2638	-0.3039	-1.06	-0.3702	-1.4196	-1.7117	-0.6398	0.3491	-0.9903	-1.7062	-1.8356	-1.0492	-1.4986	0.0739	0.3026	-0.1616	-0.5554	-0.52	-0.6956	-0.3284	-0.6337	1.4657	-0.6924	-0.0246	-0.871	-0.8881	0.0588	-0.3743	-0.2737	0.1793	0.4886	-0.5897	-0.7757	-0.9609	-1.5399	-1.0998	-1.0131	-1.1841	-1.3306	-0.9444	-0.8813	0.1283	0.3967	0.0999	-2.6799	-1.7304	-1.926	-1.3965	-0.6814	-0.7995	-0.7355	-0.3416	-0.9025	-1.2693	-1.2029	-1.2034	-0.5354	0.307	-1.1806	-1.2544	-1.1222	-0.4411	-0.729	-0.8012	-0.8017	-1.3811	-1.1236	-0.3517	-0.3969	-1.2911	-1.3658	-1.4049	-1.3575	1.6463	-0.775	-1.2163	3.3314	-1.5247	-1.1111	-2.1922	-0.1634	-0.0383	0.8184	-1.1113	-1.1066	-1.2699	-2.0004	-2.5105	-2.9789	-2.5112	-1.6472	-2.2789	-0.992	-1.18	1.0641	0.8389	0.7802	3.3546	0.9493	-0.3564	-0.1201	-0.2844	0.2741	0.139	-0.3603	-0.5684	-0.5557	-0.5597	-0.4161	-0.8818	-1.0876	-1.4836	-1.2049	-1.5811	-1.3013	-0.853	-1.8482	-2.0763	-1.6029	-0.6876	-0.9514	-0.744	-1.1031	-0.3692	0.76	-0.9456	0.1711	-0.3503	-0.1542	-1.11	-1.3923	-1.6041	-0.5788	-0.5011	-0.8706	-0.5261	0.028	-1.4627	-1.0915	-0.5551	-1.3206	-0.114	-1.0993	-1.298	-1.5408	2.3079	1.1329	1.7221	0.2406	-0.1175	-1.0748	-1.3381	-0.9512	-0.819	-0.6476	-0.579	-0.2991	-0.9107	-0.6091	-1.315	-1.3431	-0.8082	-1.4427	-1.5895	-2.0975	-1.4067	-1.5349	-1.0341	-0.5766	0.2937	-0.3941	-0.4052	0.1679	-0.9853	-1.3757	-1.5411	0.1609	-0.1638	-0.2526	-1.2923	-1.0648	-0.7279	-1.7476	-1.4849	-0.8931	-1.2251	-1.1243	-1.0516	0.617	0.4197	0.2482
SORT1	1.0294	1.5599	1.2306	1.0228	1.0679	1.6973	1.3957	2.1233	1.8669	1.8054	1.5048	1.234	1.3565	2.1115	1.0834	0.8074	1.4648	0.7618	1.3419	0.9647	0.7974	1.4115	1.3565	1.8995	1.7276	1.34	1.4203	1.4253	1.4112	1.1972	1.6847	1.889	1.7606	1.4086	1.027	0.915	1.503	1.3692	1.4618	1.3299	1.5118	0.5622	1.0407	0.9178	1.6997	1.607	1.3184	1.6141	1.697	1.6693	1.6661	1.6615	1.7804	2.0013	1.3199	0.9638	1.2454	0.9876	1.5237	1.793	1.7269	2.0552	1.422	1.9995	2.0312	1.6634	1.3908	1.4741	1.3553	0.8947	0.8729	0.8226	1.4344	0.6344	1.3259	1.6393	1.2362	1.3852	1.3875	1.1749	1.3064	0.9477	1.6939	1.0374	1.132	0.9001	1.231	1.7008	1.1036	0.9271	1.7664	1.0789	1.2792	0.9218	0.907	0.7377	1.0556	0.8676	0.8736	1.6488	1.6719	1.7016	1.2715	1.9708	1.3035	1.8712	1.845	2.0037	1.7198	1.9275	0.864	0.5695	1.1336	0.5242	1.0657	1.0164	1.0822	1.3138	1.7597	1.469	1.6878	1.5127	1.847	2.1102	1.6691	2.095	1.606	2.4247	2.0779	1.0202	1.1064	0.8476	1.7156	1.7266	1.61	1.3948	1.5689	1.6429	1.4758	1.4379	1.2927	1.5953	1.4658	1.7684	1.3447	0.4541	0.268	0.8118	1.1244	1.4417	1.5616	1.0828	1.3481	1.0965	1.9881	1.9931	2.0463	1.9555	1.4888	1.36	1.4585	1.9383	1.8173	2.1217	1.9638	1.9715	1.7144	1.6681	1.7367	1.5122	1.6156	1.7285	1.9819	1.5093	1.5721	1.7329	1.5505	1.2977	1.1607	1.0899	1.1344	0.9203	1.7647	1.5321	1.6672	1.1997	0.8492	1.4105	1.4877	1.5248	1.6985	1.8839	1.6324	0.9159	1.0321	1.2161	1.2795	1.6264	1.291	1.1777	1.3157	1.1491	1.6582	1.6053	1.2295	1.4815	1.4763	1.6328	1.8669	1.6583	1.6869	1.3946	1.4504	1.8442	1.9265	1.2386	1.2246	1.5132	0.9989	1.204	1.6471	1.0796	1.034	0.7852	1.5198	1.2273	0.9904	1.2576	1.5125	1.2219	1.5473	1.3462	1.2943	1.1456	1.4449	1.7513	1.5748	1.5738	1.9582	1.7716	1.5205	1.5492	1.8855	1.4247	1.4369	1.6078	2.0029	1.795	1.7445	1.6068	1.2663	1.4797	1.9056	1.7696	1.7265	1.6347	1.9036	1.7155	1.2905	1.5327	1.4593	1.5044	1.0093	1.2378	2.4336	2.2963	2.0492	1.3579	1.1091	1.3981	1.5871	1.6031	1.1862	1.8873	1.7832	2.0781	1.5555	2.33	1.9066	1.2922	1.3709	1.4827	1.3969	1.4474	1.4885	1.4239	1.8513	1.5291	1.6625	1.4127	1.5046	1.0271	1.2316	1.4412	1.2614	1.0662	1.2276	1.7981	1.5127	1.3602	1.464	1.3398	1.3131	1.1137	1.3376	1.204	1.4295	1.2122	0.8728	0.8033	1.0799	0.8064	1.3907	1.3171	1.2623	0.5434	1.3746	1.6097	1.9638	2.0059	1.6566	1.4744	1.1113	1.3837	1.4558	1.6212	1.6895	1.561	1.5249	1.3764	1.7201	1.2447
SOST	0.9416	-0.1667	0.3235	-0.1241	-0.0207	0.7734	0.1986	1.4994	1.2772	0.8234	1.2467	-0.3559	1.1107	0.3469	0.753	0.7091	0.1362	0.6904	0.5474	0.7117	1.1915	-0.2591	0.3571	-0.0537	0.645	0.0733	0.2593	0.4492	0.6728	0.3143	0.2004	0.5393	0.3827	0.4243	0.6796	0.7183	0.9558	1.0633	1.249	0.5791	0.9789	0.6315	0.8922	0.6424	0.7887	0.8532	0.5626	0.5589	0.6301	0.8817	0.6927	0.9863	1.1173	1.2717	1.0159	1.0785	0.4945	0.6848	0.5345	0.4369	0.0131	0.2582	0.4287	0.2331	0.2412	1.2385	0.728	0.9703	1.1986	0.9367	0.9683	1.1106	0.8713	0.4444	0.8749	1.9438	1.5297	1.4495	1.5784	1.5039	1.5624	0.4785	0.4071	0.4305	0.4454	0.3031	0.4745	0.838	0.617	0.5489	0.9779	0.864	0.6555	0.3373	0.9849	0.4429	0.2126	0.3457	0.4533	0.9918	0.8624	0.8853	0.3016	0.9288	-0.0137	0.5933	0.0196	0.2536	0.7145	0.5966	0.576	0.5763	0.5553	0.4996	0.1407	1.0427	0.8428	0.8319	0.9455	1.3999	1.3256	0.8263	0.5033	0.7518	0.2259	0.4437	0.4208	0.4473	0.2763	0.59	0.483	0.5382	0.9169	0.6596	0.8209	0.7149	1.561	1.6253	1.5696	1.7206	1.3336	0.8828	0.9876	0.9192	0.8009	0.2764	0.2976	0.3674	0.7302	1.0575	0.8145	0.8139	0.6135	0.6298	0.6101	0.4077	0.562	0.3092	1.1853	0.8832	1.3235	0.2352	0.5622	0.4668	0.4293	1.1267	0.9816	1.335	0.9845	1.7075	0.928	1.258	0.6896	0.8987	0.7759	0.6438	0.9776	0.2876	0.3859	0.4666	0.4658	0.3651	0.9242	1.0984	0.9718	0.4946	0.3512	0.6335	0.7528	0.5614	0.6205	0.7456	0.2402	0.6735	0.4853	0.7188	0.7451	0.282	0.3536	0.2356	0.7354	0.1922	0.6497	0.7431	0.6492	1.5724	1.5181	1.8131	1.6506	-0.3471	-0.3111	0.5202	0.7411	0.7816	1.0066	0.6536	0.7141	1.4449	0.7751	1.0753	0.8761	0.5978	0.778	0.7829	-0.0086	0.0394	-0.1337	0.2998	0.2465	0.244	0.7459	0.0851	0.0918	0.4324	0.4703	0.8681	0.7223	0.2051	0.9839	0.7982	0.2757	0.4766	0.4317	0.4728	0.2714	-0.0846	0.4493	0.4779	0.6838	1.0257	0.1245	0.1078	0.6987	0.5839	0.4208	0.8347	0.8954	0.3678	-0.144	0.4343	0.2663	1.8169	1.6114	1.5965	1.1285	1.1372	1.3781	1.2212	0.8853	1.2566	0.1922	0.3792	0.2713	0.3397	1.0801	0.635	0.4933	1.1176	0.0912	0.026	-0.1346	-0.1855	0.0794	-0.3854	0.9914	1.1525	0.5553	1.6992	1.302	0.7372	0.2231	0.2658	0.5267	0.8576	0.4979	0.4815	0.6041	0.6012	0.4912	0.2211	0.5391	0.5097	-0.1611	-0.0928	0.2396	-0.0339	0.121	0.0403	0.4503	0.5503	0.5871	0.492	0.8175	0.7397	0.7276	0.5953	0.6908	0.5513	0.3014	0.5313	0.1329	0.8039	0.7278	0.7131	1.0561	1.2029	0.5239	0.8645	0.5235	0.4136	0.4561	0.5524
SPARC	3.7823	3.9532	3.5623	2.4658	3.4382	4.1553	3.567	3.81615	3.64495	3.86785	3.8892	4.1896	3.7232	4.1015	3.5812	2.2131	3.8928	1.054	3.6711	3.5692	3.5169	3.5256	3.7277	4.0189	3.7153	3.5783	3.6951	3.7656	3.7626	3.3942	3.4888	3.876	3.6207	3.3751	3.6495	3.6593	3.8438	3.5873	3.6906	3.0787	3.6971	3.0268	3.0719	3.2147	2.01365	1.53875	3.34745	3.46085	3.26245	3.66875	3.928	2.1553	4.0008	3.9752	3.33805	3.55215	3.73985	3.56205	3.54215	4.13095	3.94325	3.92815	4.00295	4.22395	4.24165	3.9286	3.5909	3.6742	3.6604	3.35215	3.35855	3.51785	3.41015	3.35205	3.41075	3.76685	3.33545	3.52345	3.54645	3.62615	3.49445	3.58185	2.24735	3.55985	3.45255	3.56535	3.70755	4.13645	1.96905	4.15235	3.94215	3.97725	3.08285	3.53805	3.73615	3.86355	3.88855	1.85205	3.50315	2.12335	3.80815	3.86625	3.71055	3.94265	3.56755	3.58605	3.70115	4.08545	3.84585	3.72675	3.49075	3.52105	3.74295	3.45815	3.81945	3.60135	3.58695	3.75915	3.68945	4.05635	4.02995	3.99535	3.92475	2.51185	3.96175	4.00825	3.98555	4.25575	4.19365	3.64425	3.58725	3.43545	3.75025	4.05285	3.83295	3.71315	3.50405	3.46365	3.48505	3.15255	3.41605	3.71205	3.77185	3.99705	3.90115	3.38135	3.27675	3.58045	3.53835	2.54905	3.79445	3.49715	3.63775	3.59745	3.85995	3.79635	4.04975	3.88785	3.68205	3.47935	3.53955	3.78955	3.89415	3.70865	1.90225	3.78605	3.80215	3.79355	3.55605	3.53225	3.53485	3.62115	3.96785	3.94295	3.92765	3.99435	3.78025	2.90695	2.86975	2.94725	2.96775	2.98375	3.73595	3.67995	3.76065	3.55335	3.33705	3.26335	3.57015	3.77515	3.80315	4.04015	4.01615	3.37295	3.22875	2.99625	3.59345	3.62465	3.73305	3.66175	4.09885	3.71195	3.60505	3.71995	3.64895	4.03455	4.04365	4.37485	4.14925	3.92425	4.18495	3.87845	3.96005	4.05795	3.9583	3.8106	3.826	2.6206	3.58475	3.64435	3.71025	3.6333	3.4484	3.4544	3.0426	3.1015	2.9697	3.69385	3.70595	3.87555	4.16905	2.92585	2.53355	2.74605	3.00205	3.74265	3.86925	3.71475	2.08495	3.64545	3.50395	3.59445	1.77515	3.51095	3.50715	3.74745	3.70375	3.60265	3.61565	3.69925	3.71865	3.67555	3.81455	3.91625	3.78455	1.85945	4.18055	3.79385	3.82075	3.96895	3.78495	3.61115	3.18205	3.33695	4.22335	3.92855	3.88155	3.8513	3.833	3.8127	3.5641	3.3556	3.502	3.91075	3.81275	3.76985	3.74935	3.97715	3.95725	3.84855	3.90335	3.4861	3.6976	3.6734	3.73355	3.93345	3.4903	3.2613	3.3543	3.71665	3.52675	3.82485	4.04335	4.03165	2.76905	3.16925	3.25825	3.86255	3.63715	3.71805	3.64965	3.68645	3.23255	3.54145	3.40745	3.40255	3.74405	3.29045	3.53595	3.39765	3.64175	3.54905	3.27665	3.33875	3.54525	3.44745	3.53395	3.82195	4.12715	4.07815	3.91895	3.53155	2.73065	3.80705	3.82125	4.05105	3.74855	3.83825	3.67345	3.72485	3.74455	3.59395
SPARCL1	0.3258	0.2559	0.2323	0.2568	0.0373	0.2234	0.1453	0.5824	-0.0222	0.0815	0.2604	0.4737	0.2727	0.6002	-0.0871	-0.3637	-0.1236	0.3538	0.3689	-0.2641	0.3332	-0.0061	0.4113	0.0294	0.2613	0.0058	0.0291	0.0808	0.078	0.4652	0.299	0.7546	0.1929	0.3047	0.3938	0.4881	0.2164	0.2729	0.1928	-0.3082	-0.6306	0.3595	0.4962	0.581	0.5234	0.1753	0.3454	0.4065	0.2845	0.4217	0.2954	0.1474	0.7073	0.4932	0.6027	0.2448	0.2322	0.0779	0.1422	0.3281	-0.2613	0.0618	0.0088	0.2133	0.1894	0.4495	0.2525	0.2879	0.377	0.4479	0.1623	0.3282	0.1564	0.3633	0.1243	0.5577	0.4078	0.1591	0.2439	0.3812	0.2771	0.3309	0.4878	0.0311	-0.1405	-0.1229	-0.1501	0.3102	-0.1067	0.2733	0.1154	0.0974	-0.1881	-0.0869	0.2274	-0.1364	-0.2563	-0.2087	-0.1075	0.3069	0.2152	0.0807	0.1367	0.3637	-0.3695	-0.1341	-0.4048	-0.0402	-0.2645	-0.5284	0.6147	0.3289	0.444	0.2005	0.4092	0.1418	0.3042	0.1152	0.0888	0.3071	0.1182	0.0695	0.4073	0.6075	0.4434	0.2832	0.1865	0.3425	0.39	-0.0456	0.1398	0.2104	0.5024	0.1912	0.4261	0.3696	0.244	0.2566	0.2382	0.4805	0.3612	0.0456	0.1075	0.3174	0.0256	0.0111	0.7295	0.407	-0.0084	-0.0406	0.1342	0.0129	-0.0329	-0.0868	0.2274	0.1672	0.1673	0.2129	0.6978	0.7406	0.825	0.2408	0.4504	0.2492	0.5738	0.4195	0.7624	-0.0414	-0.1199	-0.195	-0.1999	0.1069	0.4378	0.4006	0.4988	0.3235	0.2294	-0.155	0.1944	-0.0902	0.2918	0.1808	-0.1781	-0.1983	-0.3788	0.6428	0.6315	0.4882	0.4187	0.3252	0.3479	0.4836	0.6146	0.0855	0.1301	0.3466	0.3403	0.4206	0.2984	0.1368	0.5928	0.0722	0.2347	0.3728	0.4991	0.8299	0.4126	0.6608	0.9051	0.0943	0.5397	-0.5685	-0.4336	-0.3878	0.4491	0.6618	0.5494	0.3509	0.6304	0.5722	0.7372	-0.0973	0.0337	0.3233	0.0179	0.2781	-0.013	0.3546	0.1216	0.3424	0.6574	0.2006	0.2283	0.3455	0.3913	0.0047	0.1399	0.4924	0.4836	0.1586	0.046	0.1638	-0.0862	0.2552	0.3334	0.3216	0.4597	0.6101	0.4875	0.6833	-0.2074	-0.052	-0.1566	0.1615	0.3849	0.6684	0.5447	0.6114	0.2806	0.2491	0.171	0.4677	0.4252	0.6304	0.6041	0.498	0.6117	0.0826	0.1323	0.1575	-0.1532	-0.2435	0.0944	0.0749	0.2406	0.1751	0.1696	0.3118	0.1196	-0.0386	0.3806	0.2836	0.3165	0.3359	0.2099	0.2376	-0.2495	-0.0708	0.1841	0.3377	0.3162	0.3257	0.5013	0.4242	0.3474	0.731	0.6532	0.5272	0.4337	0.3887	1.1647	0.26	0.3058	0.5458	0.3882	0.3033	0.5874	0.6395	0.11	0.5134	0.6996	0.4146	0.2696	0.2909	0.5345	0.6533	0.1379	0.3292	0.3456	0.38	0.2852	0.2542	0.2313	0.5314	0.5748	0.5385	0.2496	0.6756	0.3507	-0.1289	0.1028	-0.0201
SPINK1	0.4067	0.3201	-0.0185	0.1722	0.8546	0.0246	-0.1968	0.0775	0.3853	0.2794	0.5538	0.3851	0.1692	0.409	0.5975	-0.3029	-0.499	0.9357	0.3278	0.76	0.1387	0.6169	0.8688	-0.4176	0.6877	0.6684	0.6004	0.3734	0.4152	0.19	0.4155	0.4501	0.3359	0.1618	1.5393	1.2471	0.1584	0.1409	0.2374	0.0986	0.3448	0.8382	0.7649	0.6325	0.5596	0.8138	0.2795	0.5493	0.4804	0.4096	0.0856	-0.2151	0.2694	0.0923	0.4832	0.3975	0.3761	0.2916	0.5578	0.2356	-0.1062	-0.2546	-0.1542	0.0802	0.0658	0.8068	0.4273	0.4224	0.9532	0.4633	0.3475	0.3163	0.4104	0.4002	0.306	0.6075	0.738	0.558	0.6916	0.5083	1.0444	0.1601	0.0053	-0.1049	0.1521	0.2839	0.256	-0.2301	-0.5664	-0.1554	-0.2896	0.0524	-0.0781	0.4239	0.5536	0.4276	0.4559	0.4539	0.3744	0.8031	0.9347	0.6809	0.649	0.7202	0.3846	0.4074	0.1359	0.6688	0.3166	0.1979	0.4326	0.425	0.3377	0.3415	0.5502	0.3195	0.3397	0.2069	0.1563	0.5378	0.7013	0.609	0.2305	0.3572	0.4664	0.1754	0.0602	0.1257	0.372	-0.2674	0.2095	0.2854	0.7561	0.6571	0.6886	0.5277	1.8603	2.5502	2.3551	1.3944	1.7789	-0.2319	-0.2442	0.0493	-0.0584	0.3068	0.1904	0.6936	0.2669	0.1598	0.7628	0.5156	0.1283	0.3887	-0.5056	-0.3694	-0.1439	-0.1318	0.4788	0.5061	0.9569	0.0038	0.4472	0.0397	-0.0156	0.3863	0.6182	0.6715	0.2666	0.4239	0.4496	0.4398	0.2889	-0.0501	0.253	0.2084	0.0387	-0.5609	-0.6192	-0.588	-1.0825	-0.8497	-0.0048	0.005	-0.2054	1.366	1.2032	0.9986	1.2477	0.3095	0.2183	0.3137	0.3033	-0.2465	-0.4419	-0.4957	-0.3472	0.9141	0.8526	3.8899	3.6121	3.6548	-0.0255	-0.3369	-0.2551	0.8082	0.4394	0.6794	1.1785	0.0597	0.8595	0.5473	0.8276	0.7099	-0.0828	0.2797	-0.0222	0.1243	0.6935	0.5321	0.6932	0.484	0.3648	0.3543	-0.0808	0.2377	0.2362	-0.12	-0.1664	-0.2437	0.2642	0.4954	0.1106	0.3312	0.3359	0.3902	0.6993	0.1189	0.3903	1.1928	1.2192	1.136	1.325	1.4346	1.1817	1.1761	-0.0955	-0.4017	-0.2594	0.066	0.2971	0.0174	-0.1923	0.395	0.4965	0.5255	0.5323	0.3084	0.4787	0.4043	0.3951	0.8734	0.6354	0.6283	0.7508	0.5451	0.5443	0.0292	-0.0743	0.1147	0.2743	0.2773	0.423	-0.0765	0.2015	0.0429	0.2955	0.6709	0.321	0.6839	0.6316	0.8853	0.2832	0.7291	0.3576	0.4694	-0.1069	0.4205	0.2991	0.9902	0.9173	0.8347	0.9734	0.6689	0.5261	0.6036	0.9997	0.8648	1.1944	1.3002	0.9868	0.8792	0.0514	-0.0197	0.0731	-0.2266	0.002	0.3203	-0.4342	-0.1806	0.043	-0.2088	-0.4227	0.421	0.2757	0.313	0.396	-0.022	0.1445	-0.0597	-0.3179	0.7027	-0.2148	0.2766	0.2245	0.1625	-0.0304	0.1706	-0.3199	1.1723	0.7263	0.5269
SPINK4	0.6246	0.396	1.1586	1.8377	0.6275	0.2255	-0.0098	1.88865	1.75125	1.67965	0.7325	0.5647	1.8517	-0.1102	0.4055	1.0244	0.8509	0.8283	0.6693	1.8353	0.1692	0.5768	1.5581	0.5673	2.0256	0.5038	-0.0079	-0.2069	0.0543	0.3681	0.6283	0.6142	-0.0159	0.4992	2.6925	2.4488	1.7092	1.515	2.2937	0.4336	0.2417	1.5107	1.7515	1.5458	2.34075	2.59605	1.35675	1.91645	1.93335	1.75225	-0.1426	0.5008	0.8277	0.5013	0.31835	0.12215	0.29055	0.02305	0.49645	0.77165	0.24335	0.24505	0.03405	0.94355	0.48135	1.5573	1.0669	0.7719	0.9109	1.21485	1.01465	0.88715	0.97655	0.64235	1.19015	1.61015	1.40445	1.35575	0.74685	0.85595	1.34445	0.31435	0.95495	1.58845	0.81935	0.70455	1.26425	0.69255	0.90765	0.50615	0.42425	0.40745	0.47675	0.58625	1.27615	0.65565	0.66415	0.38085	1.11405	1.58135	1.53815	1.06075	1.03125	1.87595	0.32415	0.80215	0.50215	0.72555	0.93875	0.19385	0.54835	0.85085	0.94435	0.64895	0.75655	0.35535	0.22955	0.34285	0.28295	0.07525	0.57495	0.79805	1.41935	1.70795	1.86795	1.09535	1.22985	0.96675	1.42135	0.71915	0.49205	-0.13235	1.52175	1.63565	2.04135	1.40935	3.51225	3.88595	3.59965	3.00425	2.91125	0.68595	0.32775	0.35575	1.04785	1.03305	1.13655	0.94855	1.01615	0.83865	0.55915	1.10115	1.47595	1.55835	0.96445	0.62935	1.20965	0.71355	0.59355	0.09805	0.75365	0.27145	0.71915	0.98135	0.83975	2.20435	2.20335	1.62595	1.58545	1.37315	1.95355	1.53945	2.02505	1.84845	1.46175	1.59135	1.81415	0.05115	-0.30835	-0.23125	-0.01775	-0.33605	1.56375	1.53205	1.46145	1.74615	1.46985	1.43685	1.58975	1.17405	0.29225	1.09365	1.06285	1.68335	1.41365	1.76825	1.77665	0.69535	0.43775	0.47165	0.55575	0.65775	1.19085	1.41375	0.80605	1.92245	1.50905	1.87335	2.67825	0.39465	1.20315	0.35855	0.32085	0.89585	0.6076	1.1032	1.4602	1.3966	0.84845	1.00375	0.93165	0.1477	-0.0532	0.3443	-0.0531	0.1835	0.0339	-0.37805	-0.40855	-0.76635	-0.88805	0.66235	0.48435	0.79275	0.89255	1.02155	0.59695	0.62235	1.12435	2.35825	2.10965	1.99145	1.95555	2.38055	2.23555	2.34325	0.03385	0.15595	-0.17185	0.02765	0.54665	0.32045	0.60475	2.49565	2.98305	2.34965	-0.11565	-0.25615	0.00885	0.10925	0.26645	2.69585	2.10235	2.17725	0.66145	0.70835	0.85905	-0.0458	0.6024	0.538	0.1895	0.5479	0.4897	-0.02805	0.30775	0.08235	0.31225	0.36535	-0.16275	0.14075	0.21115	0.5208	0.7835	0.5984	1.48025	1.11365	0.6945	1.0334	0.7572	0.65285	0.83995	0.46295	0.42205	0.40495	0.42285	0.48915	0.91165	1.37415	1.98375	2.24715	1.77895	1.46065	-0.09575	0.15115	0.16795	0.18495	-0.00295	0.16415	1.41825	1.88705	2.44835	2.37385	2.06405	0.68985	0.41155	0.54105	0.83585	0.65045	0.78245	0.54775	0.90345	0.70055	0.28315	0.09575	0.35825	0.08245	0.73305	0.72605	0.24795	1.75375	1.95265	2.21255
SPINK5	0.0098	0.2901	0.3833	-0.0062	0.6611	0.018	0.1492	0.07345	0.06155	-0.00285	0.5532	0.3364	0.0336	0.0555	0.0026	-0.0353	0.2182	-0.1688	0.5471	-0.0357	0.4538	0.317	0.438	0.4295	0.206	0.1388	0.2848	0.2001	0.2437	0.0078	-0.066	0.1506	-0.1274	-0.1636	0.4187	0.2073	0.0846	0.0168	-0.1908	0.2098	0.1123	0.5185	0.7225	0.9719	0.37505	0.19935	0.32135	0.33405	0.35025	0.33925	-0.3977	-0.2932	0.1141	-0.0366	0.21115	0.22785	0.11695	0.14615	0.08425	-0.04645	-0.13525	-0.02025	0.16775	0.22335	0.17395	0.3608	0.5839	0.5065	0.8888	0.66385	0.50885	0.53325	0.73445	0.90185	0.84875	0.78275	0.64495	0.67175	0.93505	0.77845	0.83525	-0.01105	0.02045	0.40505	0.30225	0.31325	0.34815	0.28395	-0.07675	0.42745	0.08475	0.42375	0.36495	0.05675	0.21915	0.20465	0.00535	-0.01795	0.08795	0.06245	0.01265	-0.18345	-0.05425	0.04485	0.51145	0.63685	0.27065	0.86825	0.36565	-0.07565	0.39125	0.17395	0.04245	0.01315	0.35775	0.88455	0.96115	0.49445	0.41935	-0.17995	-0.14355	-0.14655	0.50615	0.66615	0.70215	0.51105	0.20175	0.39685	0.46745	0.14135	0.39955	0.20725	0.40535	-0.02675	0.27175	0.30645	0.56275	0.61265	0.85345	0.46215	0.51885	0.51495	0.50785	0.94395	0.21285	0.72895	0.86345	0.44265	-0.16975	-0.09275	0.20675	-0.03505	-0.04415	-0.36545	0.46375	0.36545	0.15095	0.10235	-0.18075	-0.07615	-0.18135	-0.00845	0.08045	-0.03215	0.16195	0.20775	0.10965	0.32425	0.23635	0.18075	0.25145	0.47895	0.14795	0.28125	0.36875	0.53635	0.42285	0.28175	0.50965	0.14545	0.29375	0.00095	-0.00985	0.11485	0.22045	1.01465	0.64585	0.48525	0.56855	0.25025	0.20535	0.42275	0.10835	0.28505	0.48095	0.46735	0.50655	0.33005	0.31795	0.47195	0.79965	0.64825	-0.02345	-0.05765	-0.02585	0.15895	-0.06925	0.23045	0.65765	0.19105	0.64155	-0.22895	-0.23035	-0.31115	-0.0802	0.2252	-0.0139	0.0186	0.09855	-0.00215	0.35705	-0.0134	0.0689	0.1519	0.1008	0.5159	0.2142	0.62515	0.31145	0.34255	0.22165	1.16665	0.89595	1.02085	0.89465	-0.13345	0.16255	0.22545	0.19085	0.11535	0.19235	0.25515	0.18895	0.15745	0.22555	0.21105	0.58595	0.54335	0.47195	0.21255	-0.29415	-0.07995	-0.12845	-0.14365	0.10295	-0.13635	0.88015	0.54855	0.62845	0.81995	0.76835	0.31795	0.29185	0.17605	0.22815	-0.01265	-0.02155	-0.1921	-0.0992	-0.3863	-0.3905	-0.3003	-0.3754	0.29835	0.20995	0.54125	0.40825	0.45805	0.17525	0.12645	0.17255	0.8896	0.7169	0.7271	-0.04635	0.21155	-0.151	-0.0326	0.1543	-0.47505	-0.13395	-0.14125	-0.15035	-0.42495	-0.20705	-0.10765	0.06855	0.21125	0.60325	0.38925	0.22045	0.21095	0.37505	0.78685	0.49555	0.53665	0.66565	0.81595	-0.48365	-0.08785	0.04455	-0.23555	-0.20125	-0.04845	0.09555	-0.18705	-0.24815	-0.24225	0.06375	-0.12575	-0.19155	0.38215	-0.02845	0.27065	0.84105	0.45425	0.44005	1.04655	0.60245	0.41775	0.40825	0.37555
SPINK6	-0.8985	-0.1646	-0.6089	-0.0703	-0.7878	-0.5052	0.0823	0.21115	0.08185	0.30765	-0.7626	0.4975	0.1299	0.9538	-0.4059	-0.3601	0.2315	0.6278	0.077	0.5365	0.0609	0.1931	0.8982	-0.646	0.1562	-1.5402	-1.6794	-2.1176	-0.8623	-0.8373	-0.0539	0.28	0.5788	-0.013	-0.0316	0.0734	0.206	1.1069	1.2928	-0.1776	0.1658	0.0973	-0.0575	0.3271	-0.19555	0.05625	-0.01175	0.75475	0.33845	-0.89285	-1.6089	-0.3089	-0.4511	-0.1596	0.43495	-0.35015	-0.50375	-0.03805	0.94535	-1.24145	-0.07195	-0.50115	-0.28025	-0.38595	0.49125	0.2193	1.183	0.8215	0.7635	1.18415	0.85305	1.18825	1.56485	1.57725	0.83565	0.46475	0.81785	0.73155	0.48095	0.51015	0.83725	1.33055	1.20615	-0.07375	-0.03005	-0.62485	0.54025	0.01555	0.36265	0.09195	0.03005	0.16045	-0.06335	0.18145	0.52245	0.56805	0.56005	0.15955	0.84665	1.48335	1.11015	1.49505	1.32265	0.97665	1.02915	0.94645	0.98245	1.14255	0.19505	0.61195	-0.05285	0.01405	0.72935	-0.91045	1.03365	0.24015	0.87005	0.28705	-0.26945	-0.02135	0.06995	0.04155	1.36375	2.25365	2.05985	1.73295	0.87515	0.95925	0.82035	0.66405	0.15435	0.21835	0.33225	0.11095	-0.07265	0.93505	0.70005	0.71905	0.45065	0.70365	0.46755	0.71155	0.47515	0.15325	-1.06565	0.04965	0.76245	-0.49815	0.41805	0.42995	0.71205	-0.09515	-0.17025	0.64615	-0.22085	0.57935	0.12115	-0.28525	-0.71665	-0.04005	-0.21515	1.39085	0.90895	0.54395	1.17655	0.21545	0.12135	1.30805	1.00715	0.87155	1.19905	0.88405	-0.01105	-0.36325	0.00725	-0.29605	-0.73785	-1.09815	-0.59525	-0.47945	-1.13215	-1.56145	-0.57585	-0.97685	-0.25525	-0.03585	0.21935	0.40745	0.83395	0.03805	-0.33275	-0.98215	-0.12655	0.11385	0.13105	0.01725	0.60825	-0.61375	-0.38385	-0.17815	-0.73215	-0.50845	-0.57385	-0.08575	-0.82545	1.40275	-0.01155	-0.31685	1.22335	0.01455	0.54015	-0.93075	-0.88745	-1.61305	0.614	0.7783	0.5331	0.6639	0.82635	0.35105	0.70585	-0.3863	-0.5423	-0.7411	0.0073	0.2623	0.0561	-1.32315	-1.15305	-1.67695	-2.12765	0.48805	0.66625	0.04445	0.02355	-0.38165	0.42585	-0.17395	0.74725	0.31895	0.26235	0.55095	0.01765	0.01695	0.02125	0.21325	-0.26085	0.04815	0.74765	0.93755	-0.49505	0.14875	-0.88015	0.25265	0.07235	0.21555	0.97695	1.09405	0.26935	0.80995	0.05475	-0.58605	0.14445	-0.92935	0.53625	0.71355	-0.78915	0.1425	-0.2949	-0.6064	-0.53	-0.4296	0.6286	-0.83695	-0.70185	-0.15215	0.26985	0.38545	-0.34265	0.14875	-0.15475	-0.1625	-0.0109	0.3214	0.95395	0.65815	-0.6895	0.3712	0.3992	-0.27785	-0.91425	-1.05535	-1.28405	-1.02845	-0.21775	-0.44995	0.31015	0.47195	-0.08455	-0.20065	-0.86735	0.26105	-1.65065	-1.44265	-1.81635	-2.18295	-1.19595	-1.49435	0.96975	0.28655	-0.16225	-0.15415	0.04675	-1.01555	-0.94885	-0.91675	-0.73865	-0.91635	-0.57715	-0.51745	-0.59445	0.74575	-1.81465	-0.47625	-0.01095	-1.21415	-0.52835	-0.15065	-0.31095	0.18515	0.64605	0.46085
SPINT1	0.1227	0.4347	0.4202	-0.2391	0.4416	-0.1699	0.1765	0.21495	0.30985	0.46505	0.6196	0.324	0.2644	0.1136	0.5015	-0.0144	0.3734	0.2233	0.2066	0.1854	0.2993	0.2213	0.1076	0.4245	0.0317	0.1472	0.1442	0.2379	0.0691	-0.0391	-0.0124	-0.1152	-0.1496	-0.2884	1.0076	0.6491	0.2841	0.1549	0.2682	0.0145	-0.0268	0.2437	0.2775	0.2702	0.54105	0.50395	0.59925	0.41655	0.38225	0.64605	0.0297	-0.1108	0.1174	0.2082	0.47495	0.13975	0.05315	0.08095	0.20195	0.04845	-0.24685	-0.08555	-0.00905	-0.11595	-0.00075	0.6524	0.3982	0.3415	0.491	0.58235	0.16455	0.38915	0.40355	0.58205	0.37955	0.84635	0.50115	0.46835	0.57805	0.44445	0.50985	0.27735	0.12585	0.06665	0.11185	0.10705	0.13615	0.19175	0.09365	0.44405	0.24485	0.16835	0.35425	0.12995	0.51505	-0.00745	-0.08975	-0.20205	0.10445	0.31855	0.45655	0.23755	0.21135	0.30495	0.04585	0.45875	-0.02705	0.35285	0.38925	0.24335	0.16445	0.13855	0.10935	-0.03535	0.24995	0.26565	0.13485	0.05835	0.13825	0.33435	0.01975	0.29495	0.57665	0.52115	0.63265	0.60545	0.37235	0.56295	0.60835	0.18665	0.30075	-0.20055	0.40035	0.29215	0.34285	0.17325	0.51815	0.55385	0.29255	-0.15205	-0.24425	0.21755	0.11245	0.38825	0.06055	0.43545	0.28295	0.42765	-0.11345	-0.25425	-0.08265	-0.16325	-0.17015	-0.37705	0.27835	0.37295	0.37115	0.31365	0.24895	0.45715	0.44555	-0.05775	0.07905	0.37465	0.26095	0.24865	0.35705	0.17255	-0.02115	0.12435	0.07435	0.35765	0.39325	0.62925	0.51745	0.34525	0.16685	0.03475	-0.14975	-0.03065	-0.12965	0.17295	0.17465	0.22115	0.10475	0.43685	0.22155	0.14175	0.34805	0.35025	0.25795	0.44455	-0.05555	0.22575	0.11335	0.23085	0.55235	0.57575	0.67005	0.48455	0.52155	0.29065	0.58875	0.60545	0.51925	0.46835	0.10045	0.33425	0.71055	0.35505	0.46065	-0.07265	0.05695	-0.06945	0.4007	0.4949	0.1982	0.1224	0.64695	0.58315	0.60515	-0.1435	0.077	0.1621	0.3894	0.584	0.356	0.33895	0.37085	0.38395	0.54885	0.35915	0.37915	0.31495	0.40085	0.32495	0.29985	0.18115	0.57445	0.85345	0.52395	0.52615	0.72325	0.72225	0.46285	0.39135	0.43475	0.18435	0.16175	0.22095	-0.09325	-0.15335	0.11095	0.09875	0.20235	-0.29795	0.74155	0.67725	0.53675	0.64915	0.66945	0.27385	0.11545	0.23625	0.18885	-0.04045	-0.07455	0.2533	0.052	-0.0736	-0.2162	-0.2983	-0.4982	0.32825	0.46785	0.33635	0.42285	0.33205	0.15555	-0.12695	-0.01555	0.3997	0.2766	0.2064	0.14875	0.24605	0.0138	0.2695	0.1304	-0.10585	-0.11695	-0.01735	-0.00125	-0.07755	0.20365	-0.12475	0.22715	0.01205	0.13755	0.30345	0.26215	0.07385	0.49345	0.55935	0.79645	0.56195	0.75535	0.91475	0.18345	0.51705	0.64575	0.30535	0.23745	-0.02195	0.04865	-0.10885	0.00165	0.64095	0.73005	0.71755	0.72985	0.33715	0.39175	0.46195	0.48335	0.48335	0.77165	0.82315	0.58355	0.49535	0.55275	0.47995
SPINT2	0.728	1.6723	1.1562	1.3095	1.042	1.9835	1.3733	1.4856	1.0824	1.5439	1.5388	1.7696	1.4199	1.7241	0.4747	0.7501	1.525	0.8278	1.1694	0.5746	1.4772	1.5246	1.8497	1.5244	1.0613	0.8778	1.1033	1.3178	1.1373	1.1242	1.4156	2.0234	1.6067	1.5504	1.4352	1.4336	1.3889	1.1052	1.507	0.6824	-0.8476	1.0532	1.0974	1.1761	1.2966	1.4211	1.1587	1.3406	1.4896	1.573	1.109	0.912	1.1907	1.2695	1.4882	1.2852	1.4246	1.3109	1.4912	1.8348	1.6112	1.6149	1.454	2.1659	1.7231	1.9233	1.8223	1.9532	1.948	1.2596	1.1318	1.1836	1.2109	0.8306	1.4975	1.7645	1.4638	1.4584	1.611	1.5376	1.6136	1.2185	1.5718	1.3554	1.1468	1.0448	1.408	1.8125	1.832	1.8624	2.0127	1.8736	2.137	1.0606	1.1792	1.1652	1.0382	0.775	0.9849	1.5311	1.3008	1.5384	1.363	1.6726	1.6319	1.7704	1.9514	2.2378	1.8111	1.8923	1.7401	1.5039	1.6869	1.3534	1.9032	1.5426	1.7728	1.7927	2.0083	1.7655	1.7819	1.7337	1.9	1.9017	1.5027	1.7243	1.5295	2.0365	1.9762	1.5357	1.6024	1.0046	1.4045	1.1503	1.3796	1.4791	1.4521	1.274	1.5105	1.0575	1.0608	1.2167	1.4013	1.4624	1.3608	1.2864	1.1438	1.4275	1.3826	1.2843	1.6395	1.2595	1.2625	1.1842	1.6999	1.7342	1.7073	1.753	1.4358	1.2306	1.6627	1.7472	1.7471	1.628	1.4375	1.5525	1.9972	0.8141	1.4136	1.4847	1.5594	1.7207	1.3451	1.4584	1.5064	1.8605	1.506	0.7271	0.7067	0.602	0.6011	0.8155	1.3011	1.2627	1.608	1.5586	1.2178	1.2605	1.6009	0.9283	1.2676	1.5635	1.4537	0.9163	0.9442	1.2275	1.4079	1.4909	1.4159	0.7376	1.817	0.8237	1.4916	1.4661	1.464	1.6194	1.7982	2.0585	2.2529	1.7613	2.0746	0.9082	1.2396	1.3719	1.6918	1.1372	1.2731	1.2824	1.0295	1.136	1.2223	0.1684	0.6566	1.0445	1.595	1.663	1.4924	1.7215	1.67	1.7153	2.1321	1.5583	1.0305	1.0276	1.4612	1.7918	1.3966	1.3253	1.884	1.3816	1.2964	1.4512	1.1402	1.2954	1.1621	1.2024	2.1519	1.5124	1.9163	1.9522	1.7971	1.7914	1.8263	0.6565	0.8511	0.7647	2.0653	1.7865	1.6638	1.6568	1.59	1.286	0.9313	1.078	2.0277	1.7015	1.756	1.5597	1.2317	1.6066	1.3321	1.1918	1.3326	1.4311	1.4061	1.4052	1.5502	1.8065	1.719	1.5177	1.6017	1.8812	1.7351	1.8126	1.319	1.4631	1.3035	0.6487	1.0736	1.2683	1.1477	0.9175	1.3652	1.541	0.6579	1.0229	1.0317	1.7146	1.6883	1.6831	1.6288	1.5879	1.01	0.9743	1.063	1.0334	1.2945	1.1202	1.3245	1.2776	1.7444	1.5821	1.5635	1.4402	1.4647	0.9449	1.7736	1.0871	1.5028	1.4161	1.1842	1.65	1.6624	1.6355	1.6501	1.697	1.7318	1.6452	1.7052	1.5961	1.5554	1.3624
SPOCK1	0.7864	0.3049	1.0795	0.3365	0.1893	0.7382	0.4177	0.91	0.4972	0.7824	1.0463	0.2812	0.6431	0.734	0.4408	0.3625	1.009	0.2898	0.943	0.7523	0.3518	0.2925	0.211	0.4178	0.5036	0.631	0.2248	0.6449	0.7168	0.9057	0.8984	1.1303	0.624	0.9517	0.5023	0.3753	0.4813	0.2923	0.6274	-0.1106	0.0538	0.4705	0.7198	0.4348	0.7107	0.7519	0.5965	0.7422	0.605	0.6767	0.5277	0.0209	0.1755	0.489	0.8699	0.6894	0.504	0.6961	0.7664	0.6395	0.4895	0.4689	0.5143	0.7622	0.5989	0.6706	0.4409	0.7145	0.6741	0.7787	0.5031	0.8494	0.7782	0.6313	0.6407	1.1178	0.4568	0.4498	0.342	0.2871	0.5247	0.6221	0.9378	0.524	0.0583	0.2978	0.4197	1.3427	1.1205	0.942	1.055	0.8494	0.674	0.3236	0.8325	0.338	0.1951	0.296	0.0374	0.4449	0.3613	0.2154	0.2368	0.6362	-0.0422	0.0012	0.0543	0.4237	0.683	0.4396	0.3677	0.1304	0.2769	0.1132	0.3275	0.6863	0.6729	0.8076	0.9716	0.8359	1.183	0.9251	0.4523	1.0923	0.9587	0.851	0.4404	0.7603	0.5917	0.151	0.7824	0.2662	0.9878	0.6915	1.0714	0.6592	-0.1599	0.3034	0.1092	0.0732	0.0508	0.3222	0.429	0.487	0.2769	0.2918	0.349	0.3138	0.6227	0.5541	0.9792	0.4652	0.6818	0.6488	0.4566	0.1977	0.5207	0.1846	0.6978	0.4247	1.1074	-0.0209	0.195	-0.0985	-0.1776	0.7972	0.6113	0.7472	0.6054	0.5342	0.558	0.8569	0.9486	0.9566	0.9231	0.8168	0.7428	0.2395	0.2695	0.2182	0.4832	0.5413	0.3714	0.3309	0.3241	0.3129	0.3406	0.357	0.6399	0.6305	0.321	0.7172	0.6135	0.4492	0.515	0.4329	0.0816	0.5118	0.5922	-0.1203	0.3776	0.1292	0.2774	0.5679	0.2602	1.1358	0.8002	1.1188	1.0107	0.1106	0.3569	0.1233	0.0516	0.7044	0.7492	0.206	0.3841	0.7674	0.3708	0.7745	0.9729	-0.0968	0.051	0.4196	0.5251	0.546	0.5511	0.9719	0.8692	1.0884	1.0028	0.1993	0.2784	0.608	0.5021	0.4652	0.5699	0.0929	0.4389	0.8191	0.2332	0.339	0.3646	-0.1072	0.3882	0.2628	0.8367	0.252	0.5335	0.4886	-0.146	-0.1904	0.1699	0.3219	0.2001	0.131	0.1826	0.4588	0.3377	0.3277	0.6157	0.8771	0.6617	0.6539	0.5298	0.5348	0.8418	0.2777	0.2548	0.3916	0.7021	0.5664	0.8218	0.348	0.8787	0.534	0.2497	0.4948	0.4796	0.4086	0.4324	0.3538	-0.0419	0.2567	0.7768	0.7236	0.7082	0.9203	0.9546	0.946	0.5682	0.4882	0.2436	0.4596	0.7865	0.6532	0.6811	1.2271	0.6917	0.6171	0.2922	0.3189	0.4423	0.4469	0.5485	0.2468	0.6969	0.733	0.5651	0.3827	0.8061	0.6091	0.7914	0.7622	0.3308	0.3763	0.4086	0.5278	0.0859	0.6816	-0.1302	0.3618	0.7405	0.0892	0.5205	0.5479	0.4963	0.9014	0.76	0.7096	0.5071	0.5191
SPON1	-0.0336	0.1779	0.1649	0.3313	-0.4354	-0.3212	-0.1372	-0.0202	0.1629	0.1447	0.3765	-0.4254	0.2226	0.773	-0.2705	-0.145	-0.3351	-0.2657	-0.1771	0.4928	0.001	0.1753	0.312	-0.1035	0.0937	-0.1334	-0.0468	0.1993	-0.0044	0.2	-0.1749	0.1371	0.0725	0.1237	1.0518	0.9034	-0.0015	0.0516	-0.1568	-0.5372	-1.0125	0.3422	0.3485	0.1708	0.5536	0.3887	0.5051	0.1923	0.276	0.5501	-0.4144	-0.2439	-0.0529	-0.2819	0.4384	-0.0331	0.0073	-0.1992	-0.0067	0.1598	-0.1335	-0.1051	0.0368	-0.0573	-0.2036	0.3637	0.0228	0.003	0.3334	0.6145	0.3253	0.463	0.6404	0.4312	0.668	0.8695	0.543	0.5155	0.6322	0.5294	0.5662	0.4866	0.4842	-0.1129	-0.1727	-0.102	-0.1598	-0.2056	-0.1341	-0.0041	-0.3323	-0.1496	0.0617	-0.1648	0.0171	-0.2581	-0.3582	-0.6086	-0.388	0.462	0.304	0.284	0.1222	0.1729	-0.369	-0.3025	-0.2895	-0.1892	-0.4298	-0.3048	0.0992	0.003	0.1088	-0.0313	0.1377	0.3675	0.3504	0.5307	0.5998	0.6266	0.4156	0.464	0.3498	0.4204	0.2691	0.1986	-0.3819	0.1608	0.0992	-0.1852	-0.131	-0.2886	0.697	0.5491	0.523	0.715	1.0886	0.6318	1.0217	0.9892	0.7085	0.1035	-0.071	0.1303	-0.047	0.0726	-0.2796	0.1691	-0.1731	-0.0828	-0.0474	0.2552	-0.0311	0.0399	0.1827	0.3527	0.0933	0.2983	0.6695	0.4279	0.6229	-0.3149	-0.4439	-0.1703	0.1	0.5435	0.7249	0.1854	0.1373	0.1028	0.118	0.342	-0.3031	-0.2056	-0.3176	-0.2481	-0.1569	-0.2838	-0.4128	-0.6589	-0.3737	0.0163	0.1216	-0.0171	0.2872	0.4124	0.5273	0.2439	0.1695	0.3221	0.3839	0.4377	0.2313	0.1022	-0.1778	0.1376	0.2318	0.429	0.3951	-0.1862	0.4437	-0.4763	0.2755	0.3287	0.2747	0.103	0.0178	0.1658	0.7127	0.078	0.0949	-0.958	-0.9329	-0.8416	0.8773	0.3868	0.4912	0.6481	0.627	0.5188	0.5773	-0.9672	-0.8405	-0.4556	0.1059	0.4217	0.0281	0.0695	-0.0441	-0.01	0.1491	0.4852	0.3454	0.3587	0.3148	0.1574	-0.1664	-0.242	0.2871	0.9883	0.7068	0.8378	0.6676	0.9277	0.7995	0.7663	-0.3806	-0.4582	-0.4939	-0.2616	0.0526	0.1746	-0.0327	-0.4074	-0.2444	-0.6728	0.6022	0.1565	0.4288	0.399	0.4782	0.0637	0.1447	0.2394	0.591	0.6708	0.3048	0.0315	-0.0134	0.125	0.0506	-0.2956	-0.1268	-0.0365	-0.3108	-0.3691	-0.3468	-0.1186	0.0142	-0.0226	0.1698	-0.1052	0.0101	0.0007	0.2707	0.6225	-0.3752	0.2192	0.2895	-0.2285	-0.1552	-0.0765	0.1272	0.0881	0.1595	0.1343	0.331	1.2629	1.3232	1.5472	1.7633	1.5508	0.2673	0.47	0.2145	0.2987	0.4123	0.3064	0.1953	0.4167	0.8629	0.3742	0.209	0.5911	0.4051	0.1662	0.2955	0.3293	0.394	0.389	0.2136	0.3684	-0.0532	0.145	0.0368	-0.1408	0.7264	0.6732	0.4709	0.5006	0.5114	0.6637
SPON2	0.7104	1.1112	0.0451	0.7305	0.9359	0.3014	0.4688	0.6476	0.885	0.5726	1.0242	1.3256	0.6598	0.5249	0.0508	0.7738	-0.1057	0.4566	0.1454	0.6438	0.5366	0.8587	1.4614	0.6299	1.2176	0.7034	0.7101	0.5888	0.8647	0.8528	0.549	1.1931	0.6606	0.5193	1.4041	1.3527	0.3877	0.2236	0.2663	1.3442	1.324	0.9641	1.3732	1.4008	1.3442	1.1155	0.8522	0.8768	0.642	0.8283	0.4484	0.7185	1.0037	0.8557	0.7376	0.4797	0.2259	0.3199	0.7415	0.5445	0.2954	-0.0047	0.8434	0.9709	0.7661	0.7748	0.8939	0.4893	1.0133	0.8236	1.0431	1.114	1.1561	0.9271	0.7252	1.9768	1.5341	1.5524	1.5396	1.1533	1.1438	0.3284	0.8986	0.2929	0.6932	0.4185	0.3046	1.1977	0.744	0.7959	0.7136	0.9574	0.7059	0.7931	0.6847	0.7722	0.2033	0.446	0.3798	1.5042	1.3104	1.1341	1.0398	1.7647	0.9916	0.9881	1.0741	1.1271	1.0805	0.7403	1.4196	1.2255	1.1868	0.7991	1.2289	0.8412	0.9459	0.7674	1.1178	0.6192	0.8247	0.6099	1.1764	1.3954	0.774	0.8661	0.7466	1.3731	1.0454	0.4017	0.1295	0.0073	1.752	1.1668	1.601	1.4281	1.3011	1.9508	1.1013	0.7267	0.7662	0.5444	0.4644	0.5142	0.7517	0.4346	0.6901	0.3867	0.7849	0.8108	1.2583	0.7871	0.5894	0.407	0.7844	0.7187	0.6957	0.2769	1.102	0.9759	0.8781	1.1519	1.3641	1.5756	1.9692	0.8147	0.7803	0.8869	0.64	0.5598	0.6943	1.0692	0.8839	0.1453	0.2957	0.189	0.9177	0.3075	0.2635	0.4602	0.1713	0.0205	0.2714	0.1563	0.2186	0.7276	0.3577	0.9565	0.5514	0.833	1.1802	1.1397	0.6901	0.3257	0.7321	1.001	0.8685	1.0771	1.0279	1.3359	0.911	1.3928	0.341	0.4892	0.3151	1.0399	0.3841	0.4895	1.1899	0.5045	0.7069	0.7399	0.5594	0.5052	1.0261	0.7277	0.6853	0.9795	0.7651	0.4745	1.1277	1.0546	0.8724	0.9598	0.3118	0.384	0.2898	0.6451	0.2675	0.3954	0.2992	0.433	0.3207	0.2711	0.3652	1.3573	1.308	1.6051	1.5679	0.8835	0.6403	0.8927	0.9766	1.0037	1.1566	1.3846	0.2107	0.4478	0.3479	-0.1079	0.6037	0.688	0.3039	0.2807	0.5987	0.5697	0.5065	0.7353	0.5427	0.6638	0.6046	1.0785	0.6333	0.6995	1.6374	1.3381	1.6072	0.6752	0.7395	0.6327	0.559	0.6897	0.8455	0.9261	0.9019	1.493	0.7726	1.1089	0.5436	0.3188	0.435	0.6211	0.7636	0.7788	1.0008	0.7136	0.5941	0.878	1.0516	0.7344	0.8996	1.0476	0.7537	0.5221	0.5529	0.6439	0.954	1.5365	1.8556	1.406	1.0485	1.5427	0.4292	0.9298	0.6722	0.8019	1.1337	1.1851	0.2643	0.5389	1.0723	0.608	0.9133	0.6723	0.4502	-0.1628	0.086	0.7441	1.4203	1.2515	0.7689	0.8577	-0.3651	-0.2863	0.2767	0.1029	0.558	1.0346	0.724	1.5673	1.2796	1.4046
SPP1	-0.1021	0.6431	0.4438	0.5479	-0.2157	0.6693	-0.5624	-0.35035	-0.35055	-0.58605	0.2994	-0.1247	0.4637	1.5271	0.2777	-0.2421	0.4214	0.0727	-0.376	-0.2434	0.6221	0.1999	0.4318	0.2448	0.4048	0.2367	0.1404	0.1346	-0.0683	0.4145	0.1754	0.3478	0.3163	0.5568	1.5151	1.6043	0.2978	0.186	0.1766	-0.021	-0.4244	1.1034	0.918	0.892	0.44165	0.38115	0.32655	0.23655	0.19155	0.49735	0.3146	0.2777	0.3178	0.3042	0.99025	0.81695	0.53505	0.65505	0.71355	0.26495	0.05155	-0.06625	0.73885	0.14565	0.34625	0.9265	0.4108	0.8647	0.8498	0.23175	0.17445	0.29335	0.60115	0.36235	0.37115	0.07535	-0.03345	-0.03845	-0.39895	-0.36245	-0.22025	1.06745	0.81565	0.58975	0.12165	0.18105	0.53285	0.55425	0.40205	0.77675	0.34765	0.43185	-0.05185	0.66105	1.07205	0.75595	0.49445	0.66885	0.21455	0.96945	0.78535	1.12855	0.96315	1.11015	0.01015	-0.09105	-0.22865	-0.00185	-0.57795	-0.22935	0.86235	0.89945	0.81685	0.74025	0.88425	0.00595	-0.10565	-0.17235	0.29955	0.59095	0.32415	0.19655	0.15305	-0.14385	0.32425	-0.14595	-0.36385	-0.00325	-0.11025	0.11725	0.12115	0.05995	0.46425	0.16135	0.07005	0.03825	1.08805	1.26945	1.50205	0.87435	0.54645	-0.05845	-0.08705	0.20585	-0.22955	1.07005	1.67705	1.06465	1.05165	1.26895	1.18945	1.39065	1.02725	0.98555	0.64435	0.51905	0.65735	0.16235	-0.09265	-0.24545	0.56375	0.43495	-0.17545	0.37755	0.42475	0.39545	0.24075	1.06145	1.37555	1.17605	1.01895	1.41985	-0.60505	-0.61035	-0.48855	-0.70605	-0.66745	-0.67265	-0.30275	-0.55825	-0.03055	-0.11925	0.50025	0.30425	0.43235	0.20765	0.10605	0.23985	0.06635	0.94595	1.07615	1.13495	1.20705	0.88015	0.92485	1.15035	0.85365	0.86415	1.13055	0.18905	0.44005	0.29915	0.33535	0.53485	0.10225	-0.32805	-0.73235	-0.00385	-0.05185	0.96025	0.97645	-0.02575	-0.01595	0.05305	0.5653	0.3032	0.4463	0.6265	0.97135	0.98035	1.31365	-0.7961	-0.3909	-0.0445	-0.2939	-0.4181	-0.106	0.06215	-0.13825	-0.03625	0.18835	0.22755	0.11245	0.01405	0.11045	0.02965	-0.26605	-0.42465	0.31545	1.26655	0.92765	0.99875	1.32815	1.10055	0.81695	0.50835	0.00955	-0.06115	-0.19985	0.09585	0.64475	0.40665	1.03095	-0.56375	-0.47135	-0.07275	0.89415	1.01995	0.90315	1.00275	1.06265	0.17435	-0.17995	0.17035	0.99205	0.96005	1.18145	0.6717	0.316	0.2719	0.1736	0.2655	0.3703	-0.48705	-0.09295	-0.60945	-0.31395	-0.00295	0.91185	1.17265	1.08855	0.8488	0.5353	0.3492	0.61755	0.59605	0.3165	-0.2197	-0.1619	0.97455	0.93735	1.11385	1.40015	0.67435	0.50735	0.56845	0.67605	1.86045	1.33795	1.61285	1.30075	1.24405	0.04715	0.18415	0.16525	0.34805	0.05695	0.51335	0.64645	0.54685	1.11675	0.91285	0.92955	1.26925	1.03725	0.90275	0.55915	0.84705	0.57295	0.32655	0.18695	0.26345	-0.10075	-0.23765	0.07595	0.02505	-0.11965	0.18875	-0.18355	0.14145	-0.06005	-0.02175
SPRY2	0.4229	0.7868	0.2111	0.5479	-0.0603	1.3978	0.6308	1.0266	0.9796	0.3822	1.1764	0.8806	0.6701	0.4528	0.7408	0.5989	1.2946	0.4386	1.3793	-0.0863	1.6829	0.7901	0.9446	1.2059	0.9781	-0.0456	0.4867	0.7949	0.1572	0.7133	1.7193	0.7826	0.6912	1.6038	0.3379	0.6045	0.0006	0.3815	0.3353	0.8047	0.4869	0.7439	0.3954	0.2064	0.7027	0.9189	0.5349	1.0573	1.0798	0.675	0.8007	0.9055	0.9799	0.8312	1.1949	0.4038	0.7159	0.6622	1.1875	0.7829	0.7214	1.1203	0.6269	0.7211	1.0065	0.8177	0.7523	0.9955	0.4629	0.8452	1.7547	0.6338	0.973	1.3609	1.0431	0.9038	0.7374	1.1051	1.0276	0.7392	0.7591	0.3313	1.6505	1.4998	0.967	0.9046	0.6762	0.9159	0.7499	-0.0253	1.5063	0.2492	0.7749	1.4465	0.4429	1.6086	1.0923	0.7217	1.0108	-0.0231	1.1501	1.0373	0.9419	1.2383	0.9201	1.0857	1.4409	1.2845	1.3736	2.8359	1.6388	0.3432	1.354	1.0634	1.5223	0.7219	0.541	0.9972	1.0129	1.1134	0.6609	0.8855	1.9583	1.9232	1.8698	2.1443	2.0877	2.2619	2.3006	0.6576	0.5672	0.6273	0.5201	0.3163	1.8868	0.957	1.1387	0.7803	1.132	1.2648	1.0998	0.8979	1.0207	0.9992	1.4558	0.6681	0.4668	1.0467	0.8946	1.2084	0.9314	1.4699	1.1128	1.4145	0.9011	0.599	0.8214	0.4453	0.3638	-0.0663	0.9191	0.7058	0.3636	0.7779	0.8913	0.457	-0.0094	0.8851	1.0153	1.109	0.7464	0.2398	1.0437	1.5379	0.3248	1.1628	0.8379	0.4084	0.8868	-0.2871	1.1333	0.6271	1.3296	0.2128	1.4156	0.5038	0.7442	0.9791	0.7931	1.0799	1.8259	0.7353	0.7624	0.4342	0.2947	0.0624	0.6149	1.1021	1.281	0.7457	0.6965	0.5665	0.8014	0.9858	0.8638	0.8995	0.7653	1.174	1.8113	1.0589	1.2824	0.6937	0.9564	1.148	2.0009	1.1008	0.7384	1.0714	0.384	1.0276	0.2992	0.2803	0.6391	0.3548	4.1758	3.9637	4.0138	2.2408	1.8984	1.6513	1.6837	0.5541	0.2643	0.7258	0.5136	0.9347	0.8268	0.8766	0.4887	0.7226	1.7014	1.3203	1.335	1.1143	0.663	0.9648	1.3934	1.1375	0.6752	0.3989	1.1482	1.0683	1.4722	0.9788	1.38	1.1861	1.0042	1.0449	0.4892	0.8694	1.6282	0.8354	0.4356	1.225	0.7136	0.6046	0.3444	1.1306	0.0323	0.0078	0.9092	1.0807	0.3592	0.6467	0.3326	0.4439	1.2253	1.0441	1.7744	1.2458	1.4541	1.3821	0.5137	0.918	0.2186	1.2091	0.9386	0.1921	0.4481	0.4918	-0.0105	0.9294	0.9544	0.8629	1.0959	0.7806	1.4496	0.9106	0.8246	0.7572	1.237	0.4314	1.0459	0.8886	0.0009	0.8123	1.3636	-0.1072	0.9256	0.9352	1.3369	0.9046	0.9734	-0.1139	0.9413	0.255	0.5023	0.7589	0.8871	0.8686	0.787	1.1085	0.7498	0.7398	1.3043	0.9932	0.7889	1.3542	1.9561	0.8775	1.1732	0.8012
SRC	0.5538	3.3242	1.3443	1.9397	0.8959	2.3939	1.0842	3.74965	3.27175	3.64235	1.3426	1.3157	0.9054	3.0862	2.1314	0.6751	3.0264	1.7427	3.0066	0.8602	1.6926	3.0521	2.9189	3.6583	2.6209	1.5112	2.4743	2.5284	1.4373	1.9556	3.6703	4.1839	3.679	2.7287	1.4417	1.798	2.5596	2.058	2.8718	2.1802	2.5054	1.7626	1.8936	1.1708	0.73815	1.76045	0.89195	3.20795	4.15535	2.84205	1.4828	1.3461	1.9773	2.3306	2.25375	1.39695	2.10365	1.77685	3.28155	3.23535	1.69515	4.23765	0.75065	4.40435	4.10805	0.6458	2.1139	2.3166	1.8726	1.46985	1.03285	1.23455	2.51655	1.17435	3.36295	0.81645	0.28385	0.70035	1.51755	1.15695	1.54875	1.04235	3.56485	3.25255	3.53265	0.41085	3.61885	1.88795	2.33155	1.74795	4.70055	1.38405	3.30085	1.77655	2.10295	2.08435	4.72675	1.47615	2.50465	1.95765	1.33235	2.50185	1.53425	2.68205	1.01485	1.56275	2.98955	3.01095	1.67815	2.78765	2.54715	1.04995	2.86155	0.73445	3.85105	-0.02245	1.26875	1.12545	3.61645	0.73645	2.21445	1.50525	1.72165	3.50335	2.50615	3.55105	0.67515	3.53385	3.73495	1.00585	2.67425	1.28975	2.05765	2.34105	2.14105	1.47035	1.91855	1.53065	2.34995	2.91915	2.23315	5.30795	3.33415	4.95115	1.91575	1.39975	0.89115	1.91505	1.57715	3.82955	2.89775	2.11645	2.87685	2.54225	2.86985	4.04525	2.77825	3.24235	2.65995	4.19325	2.61195	2.29155	0.84265	2.65375	1.54815	1.99845	1.70625	2.14765	3.28875	1.15225	2.38165	2.71725	3.51585	3.52385	2.97725	4.01895	3.47155	2.20825	3.53825	2.51645	2.91865	1.37955	2.14715	1.16605	2.58515	1.93085	1.11905	2.56235	2.26905	1.37625	2.14035	1.76825	1.86155	0.58435	0.89815	0.82785	2.11905	2.93905	2.46505	2.54725	2.62815	3.52805	2.40805	2.81335	2.11865	1.10125	1.77605	2.47115	2.82345	3.08915	2.54685	3.68035	2.58585	4.51515	4.7436	2.2711	2.416	1.9042	2.00515	2.21815	2.78595	2.888	2.468	1.3589	3.7802	1.9456	2.5321	2.24235	6.61475	1.93115	2.25605	3.08065	2.57505	3.01215	2.86215	4.43735	2.95325	1.97015	3.99505	1.59805	2.73005	2.73245	3.41245	1.22425	1.83685	2.99845	3.80665	3.85625	3.10615	2.83875	2.90165	3.30175	4.05405	1.60415	1.83385	1.97585	1.75375	3.76495	1.50335	3.33475	3.14895	3.00825	2.03525	2.81595	5.10785	5.24105	1.70735	2.5177	1.8562	1.2837	3.318	3.8155	1.8727	4.03645	1.67355	3.70355	2.97635	3.99615	4.38965	1.76155	2.77675	3.0224	1.4827	2.8479	3.09795	1.99595	2.0701	1.4681	1.1457	2.51545	2.01045	1.49845	2.59835	2.79165	2.22115	1.88155	1.80285	2.38115	3.39755	1.61955	2.00215	1.90785	3.69285	2.33385	3.05095	3.36315	3.95535	2.52615	0.45325	0.16085	0.43725	0.13415	1.45775	1.11605	1.25485	0.78445	1.96745	2.06215	2.52135	3.79995	4.00135	3.16055	1.80105	3.36535	2.53745	2.92175	3.25805	2.67205	3.99135	1.69805	5.41545	1.75875
SRP14	1.2888	3.4274	0.758	3.5061	2.0464	1.3238	3.1391	4.299	3.4338	2.069	1.9135	2.7105	1.1836	3.06	2.5329	3.1539	3.2384	1.9411	0.4964	2.2655	1.4456	0.9931	2.3862	3.6561	1.3377	1.9886	3.9291	2.0768	3.0236	2.86	2.6066	3.6762	3.2297	2.3846	3.7294	2.5276	2.4738	1.9921	3.6539	1.3979	2.0824	2.9202	2.3043	2.8304	1.3107	1.8919	1.6446	2.0777	2.1148	2.6507	1.7364	2.4773	2.5875	3.1262	1.7821	0.9878	2.3382	1.609	2.5194	2.7652	2.9877	3.6656	2.413	3.4938	4.0354	3.8432	4.2492	4.2028	4.0742	1.983	2.8174	2.0537	2.898	1.4876	4.1018	3.9076	3.3087	3.101	2.358	2.949	2.593	2.9425	2.4827	1.2225	2.3123	0.3956	2.4856	3.2639	3.0899	3.3824	3.8244	2.455	3.3496	2.5155	3.1439	3.0862	4.1925	2.1811	3.4116	4.3841	4.5708	4.8101	3.8016	4.5751	3.7655	4.5655	3.5906	3.6368	2.9274	2.7398	3.7194	3.7245	5.4162	3.2582	4.8873	2.2102	2.7077	2.5243	3.9873	4.5218	3.6154	2.1882	3.0228	3.3397	3.7643	3.6162	2.4249	4.0223	4.0707	2.3725	3.0095	1.7755	3.9398	4.4032	4.0861	3.7148	3.7897	4.2473	3.6406	2.9324	2.9574	4.4726	3.1036	4.2092	4.9019	2.4516	1.9546	3.0169	2.3101	2.6262	2.3729	4.113	3.1787	3.1421	4.1416	3.9094	4.332	4.0628	3.0621	3.3066	2.9214	4.1806	3.5307	4.2379	3.9395	1.9329	1.2712	3.0047	2.6701	2.1089	2.1329	3.2512	4.1378	4.1837	3.4425	2.1655	2.2338	1.7661	2.7419	2.6754	1.7442	3.7347	4.0593	2.8904	3.2289	1.4969	2.1103	1.9187	2.533	2.6263	2.9874	3.0556	3.8575	3.7742	3.7472	3.942	4.1367	3.6233	3.4749	3.0559	3.201	3.2562	4.017	4.1324	4.0761	3.542	3.1038	3.4404	3.4686	2.9108	2.7556	3.4631	3.2833	3.8127	2.6987	1.0192	1.338	1.5858	2.6461	2.69	2.4179	3.4118	2.6364	2.9513	4.244	3.6745	2.9379	2.9039	3.2307	3.2256	5.0714	2.836	2.2622	2.2178	3.0842	3.1221	3.3902	2.3818	3.1124	3.7064	4.2117	3.5907	4.3488	3.0458	3.3037	2.9017	4.1425	3.5323	3.5398	4.8406	3.8061	2.6818	3.7187	3.9731	2.2507	3.5173	3.8195	3.4053	2.4368	3.5666	4.0076	2.1142	1.3596	3.1463	5.9355	5.0594	5.4225	4.8571	2.893	3.4659	3.6102	2.5521	2.9963	3.0127	2.5223	2.8481	2.391	3.1133	4.2337	2.2748	2.4154	4.0858	3.1092	3.8491	2.7224	2.247	3.8483	2.8318	3.6457	3.5704	2.9993	3.2045	2.882	3.0036	2.1997	2.6892	3.0219	2.6526	2.1699	1.8409	2.2227	1.8418	2.4131	0.9919	1.8388	2.0903	2.7758	1.242	3.473	2.3548	2.8655	2.7853	3.6347	3.6172	3.4148	3.8419	3.8485	3.7625	4.5216	4.0344	4.5541	2.7152	2.9394	3.5761	2.7951	3.3096	4.3886	3.9242	4.2486	3.1385	4.2556	2.479
SRPK2	0.3611	0.8886	0.0685	1.0534	0.4816	0.2989	1.1584	2.0426	0.8658	0.778	0.6778	0.6131	0.3519	0.712	0.5404	0.9058	1.0108	0.3497	0.2549	0.4173	0.2161	0.0895	0.4922	0.999	0.6064	0.4903	1.4278	0.3273	0.8436	0.9845	0.8393	1.345	0.6314	0.4851	1.4833	0.7153	1.0299	0.3956	1.3927	0.6754	0.4457	1.129	0.4321	0.7169	0.3045	0.3133	0.0825	0.4824	0.5324	0.8881	0.4306	0.3599	0.8491	0.8859	0.4885	-0.0999	0.4786	0.0616	0.6687	0.7124	0.5981	1.414	0.7221	1.2888	1.6813	2.0012	1.9608	1.7945	2.0598	0.8815	0.7904	1.0448	0.704	0.7338	1.4686	1.8774	1.3667	0.9703	0.8064	0.732	0.9001	1.4645	1.3657	0.6194	0.6813	0.5055	1.0963	1.1867	0.7823	0.9735	1.0562	0.8015	0.8101	0.8775	1.0539	0.7852	1.9309	0.4734	1.2518	1.6832	1.933	2.08	1.7974	2.0273	1.1326	1.3274	1.494	1.2247	1.0766	0.4985	0.7597	1.2203	2.0974	1.255	1.7209	0.9547	1.2339	1.2749	1.7159	1.4866	1.2064	0.6303	1.1183	1.0281	1.5017	1.0543	0.4402	1.4231	1.7866	0.8503	1.0375	0.8216	1.2622	1.925	1.8541	1.2524	2.0122	1.8668	1.0314	0.9298	0.8424	2.4048	1.0132	1.8388	2.0284	0.8497	0.368	0.9419	0.6728	1.0556	0.6664	1.517	1.0086	1.077	2.0951	1.5889	2.2983	1.9	0.6723	1.269	0.9006	1.8682	1.5311	1.7687	1.3629	-0.0309	0.0851	0.4672	0.5422	0.3388	0.3237	0.6022	1.4073	1.5719	1.0332	0.3816	0.7444	0.3613	1.0838	0.9974	0.5721	0.8731	1.7621	0.5979	0.9967	0.5148	0.3446	0.5746	1.0358	1.3427	1.0471	1.2803	1.5363	1.6689	1.7293	1.0443	2.1613	0.623	1.2122	0.597	1.0678	1.1794	1.1159	1.404	1.3563	0.7467	1.149	1.2582	1.01	0.9003	0.8766	1.0301	0.7521	1.0419	0.8154	-0.0188	0.0091	0.065	1.0259	0.929	1.131	1.1063	0.5654	0.7411	2.3178	1.6333	0.9299	1.3395	1.8152	1.2729	2.6111	0.9419	1.0673	0.7215	1.015	0.9549	0.9674	0.8636	0.9896	1.1167	1.7007	0.846	1.73	0.6639	1.119	0.8267	1.4373	1.1659	1.0927	2.3259	1.3059	0.5958	1.0455	2.1651	1.7836	1.8434	1.3039	1.1505	0.8021	0.8328	1.225	0.5199	0.284	0.8522	3.3399	2.6465	2.5663	1.6542	0.6873	1.2256	1.2807	0.7277	1.0221	1.0627	0.8639	1.1511	1.077	0.8866	2.0471	0.3181	1.0124	1.355	1.0043	1.3784	0.6431	0.0136	1.3406	0.6548	1.3839	0.8618	0.6693	1.5548	0.9886	1.4014	0.5702	1.0212	1.3203	1.0488	0.962	0.755	0.6143	0.7552	0.6949	0.4484	0.7479	0.625	1.0959	0.2417	1.1368	0.6378	0.8583	0.7931	1.3537	1.4	1.2853	1.3306	1.4009	0.9373	1.7627	1.564	2.0294	0.7372	0.4045	1.2802	0.7323	0.9753	1.4266	1.5974	1.3647	0.8474	1.9131	0.6202
SSB	1.7806	2.1601	0.2432	0.0968	0.5286	0.3178	0.4734	-0.1775	1.1835	1.1516	0.6295	0.3547	0.5303	0.7205	0.4459	0.9115	1.062	0.2007	2.0431	0.5907	0.4669	0.0436	0.4872	0.7437	0.5575	0.5415	0.7812	0.5478	0.142	0.9454	0.4417	-0.083	-0.1326	0.0013	0.5267	0.9148	0.346	0.7482	0.5411	0.274	0.5781	0.6569	0.6794	0.3439	0.3581	0.9967	0.8604	0.3951	0.2522	1.1556	0.9052	0.6735	0.4778	0.7031	0.4224	0.4767	0.9317	0.5073	0.6378	0.9077	0.5788	0.8258	0.824	1.6567	1.1406	0.5515	0.3985	0.6783	0.9903	0.0444	0.5982	0.1775	0.4126	1.0314	0.9667	0.506	0.7774	1.106	1.0216	0.8874	0.5135	1.2737	0.9913	1.2354	0.0356	0.8323	0.2736	-0.1591	0.2053	-0.1512	0.9396	0.5891	1.1468	0.9097	0.1988	0.2351	0.6745	-0.2356	-0.4028	-0.0491	0.4756	1.6685	0.4874	0.556	0.8095	0.7853	0.8858	0.1022	1.2367	0.4076	0.4081	1.1432	1.2174	0.4431	0.041	0.8713	0.803	0.7539	0.9452	1.4783	1.1981	1.0609	0.7864	-0.5529	0.6322	0.2905	0.5422	1.4557	0.687	0.1302	0.4073	0.2776	0.6673	0.2017	0.4894	1.1411	1.2905	0.6169	0.9793	0.4376	0.6153	1.8433	1.0676	1.2893	1.1874	0.3338	0.5987	0.2663	-0.2942	0.5946	0.467	0.262	0.4853	0.8261	0.4494	0.7858	0.8089	0.918	0.8055	0.8462	0.735	0.6058	0.44	1.3218	0.6875	0.8147	-0.1404	2.1323	2.3522	2.2427	1.773	2.1769	0.3286	1.1375	0.9385	-0.0439	0.6111	0.7486	0.558	0.2862	0.1158	0.959	1.477	1.0905	1.0381	-0.3242	1.3399	0.4151	0.5224	3.2857	3.3832	2.8966	2.3985	0.851	1.4891	-0.2397	0.5756	0.5877	0.6022	0.7869	1.1606	0.2185	0.6184	1.2333	1.0993	0.9829	0.7525	1.2253	0.9485	1.4444	0.8665	1.0166	0.3448	0.1761	1.0701	0.7887	0.2902	0.8225	0.8724	1.188	0.5159	0.6469	0.2584	0.3585	1.0014	0.9561	0.4442	0.5943	0.9394	1.2934	0.3977	0.7104	0.5388	0.51	1.0275	1.2924	0.801	0.8622	-0.0284	1.0908	0.8141	0.5971	1.1597	1.1522	1.0247	1.0387	0.7564	0.773	0.9431	0.5316	0.3741	1.183	0.7383	0.1579	0.7952	0.4379	0.9893	1.1846	0.6081	0.8882	0.9531	0.6294	1.5869	1.0889	0.5854	0.7537	1.0041	1.3481	0.2181	0.8022	0.886	1.0595	1.1211	0.5142	0.7082	0.868	0.8324	0.7061	1.2431	0.7729	0.5062	0.8407	0.8016	0.681	0.2766	0.4013	0.5182	0.1303	0.5087	0.7295	0.6837	1.0949	0.7391	0.8293	-0.4694	0.8909	0.4452	1.6368	1.2847	1.5889	1.9797	1.893	0.3859	0.65	0.3177	0.1648	0.9515	0.0651	0.4282	0.2425	1.0126	1.0239	0.8204	1.2241	1.9783	0.7529	1.8416	1.0176	1.3534	1.317	1.4946	0.3757	0.6868	1.3179	0.4278	1.2139	0.8449	1.8174	1.084	0.8226	0.8	1.0755
SSC4D	1.1727	-1.5749	1.5447	2.3207	-0.8004	0.194	-2.7641	4.184	4.4511	4.1816	3.0897	-0.9791	1.551	3.1982	0.1503	2.7097	2.5837	-2.0084	-0.4295	-2.4824	0.6101	-1.5558	1.7336	0.0558	-1.1158	0.8165	0.0447	0.321	1.165	-0.3001	-0.0208	-0.1406	-0.571	0.2174	-1.709	-1.7312	1.0492	0.7995	1.3085	-0.9768	-1.409	-2.7302	-2.9077	-2.3303	-2.2204	-2.6152	-2.5007	-2.221	-2.6427	-2.4864	-0.8287	-0.7461	-0.6399	-0.1936	-0.6629	-0.86	-1.0311	-0.8987	-0.5185	3.167	2.8571	2.9789	2.8599	2.5467	3.2514	0.0181	-0.5088	-0.3042	-0.1807	0.3666	0.4801	-0.0237	-0.0633	-0.2563	0.3706	4.2157	4.2878	4.3363	4.3061	4.3318	4.0659	2.2196	1.9465	2.0298	2.3839	3.0735	3.2619	3.6655	3.3795	3.2703	3.6262	3.5702	3.4713	-1.7671	-1.0163	-1.6764	-1.5579	-1.7568	-1.726	1.8654	1.7751	1.71	1.8445	1.9336	2.6739	3.5447	2.9932	2.978	3.615	3.6845	-0.6143	-0.5671	-0.3736	-0.4239	0.0627	1.2582	0.5725	1.0806	1.5957	0.73	0.8139	0.6699	-2.0283	-2.2761	-2.7308	-2.1444	-2.647	-2.6282	-2.6084	0.025	0.214	0.1631	0.8441	1.0378	1.421	1.311	0.1859	-0.4939	0.0587	-0.239	-0.2292	4.0195	3.8531	3.7596	4.069	-1.3301	-1.444	-1.1805	-0.9052	-0.8731	-0.8699	-0.8468	-0.7959	-1.1303	1.3547	0.8743	1.345	1.3188	-0.1207	-0.1925	-0.0162	0.3128	-0.22	-0.1365	-0.2613	-1.4983	-1.609	0.0061	-0.2846	-0.3058	-0.0149	0.4212	-1.7624	-1.9475	-1.7338	-2.1177	-1.9548	-1.5597	-1.4102	-1.3307	-1.3597	-1.2578	1.1147	0.5571	1.2097	-1.692	-1.5656	-1.2206	-1.2868	1.1461	1.0073	0.9542	1.055	-2.6609	-2.3972	-2.3729	-2.5053	-1.4466	-1.5969	-3.0397	-2.6095	-2.6847	1.3899	1.5377	1.1426	2.1443	2.3292	2.2493	3.0302	2.2766	2.4004	-2.9997	-2.8052	-2.9214	1.6825	1.5478	1.7338	1.0119	-2.0125	-2.1295	-1.9791	-3.3137	-2.5161	-2.096	-2.1691	-1.9138	-1.8876	-0.1869	-0.6997	-0.4858	-0.4506	-0.1702	-0.1922	0.1386	-0.2203	-0.1562	-1.6592	-0.3262	-0.3784	-1.4482	-1.5265	-2.2846	-2.2307	-1.8734	-2.1611	-2.366	2.6417	2.5891	2.7264	2.9287	0.8497	1.0364	0.8025	2.7533	2.5487	3.3378	0.1276	-0.2646	-0.9791	-0.7181	-1.3861	-0.435	-0.4954	-0.0361	0.2891	0.6248	0.9353	1.9612	1.974	2.3504	0.0599	-0.2939	0.2802	-1.151	-0.6474	-1.0896	-0.7641	-0.4741	0.7928	0.8533	1.0627	-2.3822	-1.8826	-2.3688	-0.9275	-0.5375	-1.2859	-1.4322	-1.5773	-1.549	-1.2077	-1.3221	-1.084	-0.9658	-2.7335	-2.4252	-2.429	-2.8103	-2.684	-2.3991	-2.7116	-2.5866	-1.3833	-1.9349	-2.086	-2.3866	-1.9465	-1.8166	-1.8437	-1.6126	-1.0231	-1.2817	-1.3811	-1.8252	-1.86	-2.3031	-1.6931	0.357	0.2822	0.3706	0.9672	0.325	1.4232	1.208	1.0688	1.2431	-0.4554	-0.6867	-0.2565	2.6362	2.8107	3.0982
SSC5D	0.1637	-0.4796	-0.1441	-0.1315	-0.4319	0.8064	0.1231	0.6859	0.7181	0.3662	0.6235	0.2917	0.455	-0.2449	0.0458	-0.2379	-0.8667	-0.305	-0.4207	-0.1102	-0.6089	0.0441	-0.9167	0.0919	0.3623	-0.0742	-0.1183	0.069	0.0186	0.4999	0.2786	0.3482	0.4839	0.155	0.7796	0.6091	-0.0522	-0.3283	-0.144	-0.4982	-0.6468	-0.1288	-0.0721	0.1825	0.0257	-0.2816	-0.2212	-0.1064	-0.1584	0.124	0.0237	-0.2939	0.0862	0.197	-0.0697	-0.8547	-0.8306	-1.0958	-0.8757	0.9935	0.6567	0.5813	0.3988	1.1822	0.7909	0.8379	0.4178	0.5041	0.4085	1.1516	0.99	0.8026	0.9443	1.0711	0.8778	0.9999	0.8451	0.4757	0.3218	0.1662	0.3969	-0.8046	-0.4371	-0.1153	-0.0925	0.3269	0.3023	0.219	-0.0304	0.2335	-0.1075	-0.0453	-0.2426	0.2143	0.5534	0.1239	-0.01	-0.0967	-0.1191	-0.072	0.1173	-0.1814	-0.3395	-0.2514	0.2148	0.6571	0.2773	0.6033	0.6585	0.3861	0.0811	-0.2604	-0.1391	-0.209	0.1294	0.0133	-0.1367	-0.1003	-0.1619	0.6463	0.6584	0.6664	0.2564	0.1915	-0.0695	-0.0927	-0.3525	0.017	-0.0122	0.0488	-0.184	0.0753	0.1708	0.3012	0.5152	0.1477	0.5197	0.2902	0.4829	-0.1002	0.4535	0.6475	0.498	0.4915	0.7024	-1.3346	-0.705	-0.6591	-0.208	0.0497	-0.1191	-0.028	-0.4005	-0.2352	0.8584	0.4638	0.6496	0.7797	0.2075	0.1386	0.0457	0.3316	0.7571	0.5082	0.6827	0.6081	0.8743	0.001	-0.1931	-0.0191	-0.3174	0.2583	0.0096	-0.218	-0.0852	-0.3652	-0.4269	-1.0425	-1.2931	-1.2861	-1.1801	-1.1404	0.4532	0.4444	0.244	-0.2142	-0.5368	-0.3321	-0.1839	-0.1496	-0.4303	-0.1039	-0.0298	-0.0164	0.2332	0.3772	0.5573	-0.2405	-0.0154	0.0278	0.3091	-0.0088	-0.2023	-0.1832	0.186	-0.1649	-0.7463	0.129	0.2949	-0.2663	0.2813	-0.8576	-0.414	-0.6245	0.153	0.1932	-0.0394	-0.028	-0.7919	-0.7053	-0.7505	-1.4985	-1.1521	-1.1438	-0.1834	-0.0006	-0.4574	-0.8623	-0.72	-0.3331	-0.1713	-0.2505	-0.0853	0.33	-0.1052	0.0797	0.5246	0.6582	0.5381	-0.6362	-0.543	-0.576	-0.5258	-0.5638	-0.4336	-0.2819	0.113	-0.182	0.2238	0.0513	-0.6372	-0.8182	-0.7311	-0.4286	-0.158	-0.208	-0.3113	-0.0355	-0.8288	-0.7705	-0.8844	-0.7091	-0.7339	-0.6595	0.8202	0.5948	0.783	0.4663	-0.0521	0.0279	-0.7759	-0.8589	-0.4447	-0.2562	-0.3873	-0.2309	-0.3865	-0.3355	0.0635	0.0615	0.4509	-1.1808	-0.962	-0.6386	0.728	0.5534	0.2388	0.4002	0.4829	-0.3123	-0.1567	-0.4899	-0.0801	-0.2758	-0.1025	0.071	0.1344	0.7443	0.6146	0.6279	1.5138	0.6492	-0.745	-1.0813	-0.6685	-0.8783	-0.8405	-0.9042	-1.1184	-0.4084	-0.1589	-0.2884	-0.5995	-0.868	-0.0716	0.0178	-0.6419	0.9942	0.5191	0.7986	0.1454	-0.0115	0.2314	-0.1497	-0.1941	0.0773	-0.58	0.4123	0.0005	0.5029	0.5074	0.5866
ST3GAL1	-0.1075	-0.6619	-0.3685	-0.9214	-0.302	0.6735	-0.5978	-0.278	-0.7029	-0.5053	-0.4997	-0.7329	-0.4236	-0.4467	-0.4721	-0.417	0.1662	-0.1633	-0.2601	0.0411	-0.7616	-0.3126	-0.2957	-0.2322	0.3599	-0.3822	-0.5803	-0.6289	-0.6512	-0.6261	-0.0992	-0.1003	-0.2695	-0.788	0.3843	0.1824	-0.1451	0.257	-0.0074	-1.0118	-0.9998	-0.2622	-0.4103	-0.1252	0.0851	-0.0643	-0.3631	-0.1529	-0.101	-0.1363	-0.5161	-1.0244	-0.9326	-0.7295	-0.4072	-0.8169	-0.7414	-0.6266	-0.1073	0.0524	-0.1959	-0.3115	-0.4644	-0.3142	-0.3831	0.5554	0.3821	0.1825	0.2136	-0.7669	-0.9493	-0.6415	-0.6782	-0.6667	-0.8354	-0.92	-1.1118	-1.0787	-1.0216	-1.0541	-1.0107	-0.2303	-0.0661	-0.3878	-0.8823	-0.3868	-0.331	-0.4584	-0.6787	-0.8238	-0.5942	-0.8501	-0.9689	-1.336	-1.2381	-1.4155	-0.997	-1.1991	-1.147	-0.2254	-0.7987	-0.8699	-0.8841	-0.3024	-1.0063	-0.9637	-1.1751	-0.7051	-1.0831	-1.1924	-0.5002	-0.7822	-0.4307	-0.8531	-0.386	-0.3481	-0.6437	-0.4696	-0.4795	-0.4126	0.6808	0.4849	0.0989	0.1365	0.0258	0.2495	0.1315	0.1325	0.1294	0.8888	0.8206	0.457	-0.0645	-0.276	0.1504	-0.4869	-0.6869	-0.3223	-0.5109	-0.5386	-0.2081	-1.7411	-1.7337	-1.2822	-1.7131	-0.1982	-0.346	-0.3391	-0.4894	-0.4382	0.0216	-0.2111	-0.061	-0.3428	-0.232	-0.2873	-0.3915	-0.3675	-0.7955	-0.8284	-0.1508	-0.3811	-0.3337	-0.8179	-0.633	-0.5445	-0.8484	-0.4544	-0.5178	-0.6948	-0.7403	-0.6229	0.3862	0.0148	0.4239	0.0931	-0.2702	-0.71	-0.4824	-0.4079	-0.5582	-0.7407	-1.0003	-1.2743	-1.2105	-0.2272	-0.1601	-0.3819	0.3575	-0.4257	-0.6564	-0.3421	-0.5451	-0.6283	-0.6415	-0.2804	-0.581	-0.4734	-0.3564	0.3828	0.5322	0.5546	-0.3018	-0.3886	-0.3845	-0.7258	-1.2525	-0.886	-0.9715	-1.2824	-1.0029	-0.963	-0.9409	-0.8179	0.6761	-0.2298	-0.1045	0.7033	-0.2406	0.025	0.169	-0.9996	-1.0387	-0.4939	0.3054	0.319	0.0198	-0.4668	-0.4131	-0.0781	-0.1347	-0.8581	-0.8842	-0.564	-0.4899	-0.0541	0.0182	-0.2828	0.3337	0.0395	-0.0134	-0.5797	-0.1111	-0.017	-0.3179	-0.459	1.4994	1.1661	1.2888	1.229	0.0179	-0.1665	0.1939	-0.1356	-0.2981	-0.3473	0.1728	0.0182	-0.0465	0.3042	0.3883	-0.1568	-0.2641	-0.2147	-0.0831	-0.2343	0.1902	-0.5826	-1.0322	-0.931	0.0833	0.1408	-0.0003	-0.6191	-0.2682	-0.4831	-0.6156	-0.4611	-0.4558	-0.6019	-0.3403	-0.1217	-0.0802	-0.0248	-0.5507	-0.4995	0.1358	-0.1727	-0.3327	-0.2085	-0.2492	-0.5213	-0.1189	-0.6127	-0.3055	-0.474	-0.4185	0.5881	0.2383	0.0666	0.1651	-0.0901	-0.53	-0.4835	-0.4797	-0.2873	-0.3923	0.0581	-0.1513	-0.1595	0.0314	0.0046	-0.0965	0.1899	-0.3516	-0.3318	-0.3232	0.3842	0.041	-0.0995	-0.035	-0.7501	-0.5254	-0.5148	-0.4098	-0.3127	-0.4278	-0.3575	-0.2777	-0.5574	-0.3719	-0.5841
ST6GAL1	2.797	2.9835	2.9962	2.681	2.4127	3.7947	2.5956	2.8843	2.8932	2.8013	2.7538	2.5209	3.1106	3.2629	2.5574	2.7778	2.7738	2.7088	2.6872	2.4665	2.7909	2.8862	2.942	2.8182	3.0465	3.0338	2.4988	2.8528	2.936	2.8505	2.8519	2.9384	3.0596	3.0333	3.2956	2.9885	3.1189	2.9613	3.2239	2.8948	2.7996	2.8399	2.5128	2.6896	2.9518	2.6689	2.7351	2.7258	2.6853	2.8523	2.8057	2.3532	2.3902	2.7266	3.0066	2.679	2.2999	2.5869	2.5213	2.9009	3.0927	3.1904	3.132	2.6438	2.8442	3.676	2.9264	3.2341	3.0837	2.5755	2.5986	2.5498	3.0162	2.2083	2.7614	2.5389	2.6151	2.5773	2.7243	2.5236	2.7004	2.7514	2.91	2.5929	2.5752	2.6526	2.6554	2.855	2.7296	2.7696	2.9958	2.8225	2.8725	2.415	2.5304	2.4451	2.5078	2.5515	2.3101	2.8887	2.718	2.7433	2.7137	2.8435	2.4553	2.374	2.8331	2.5945	2.1528	2.6324	2.3644	2.6288	2.7849	2.6431	2.5259	2.7727	2.7562	2.7852	2.6358	3.2946	3.5607	3.2308	3.0702	3.0188	2.9734	3.1194	2.5918	3.1014	2.8773	3.0103	2.894	2.8105	2.6824	2.5306	2.6563	2.7622	2.6909	2.8416	2.7071	2.7261	2.612	2.7912	2.5902	2.6515	2.8823	2.5098	2.405	2.0449	2.5802	2.6305	2.6934	2.7852	2.714	2.7217	2.8036	2.9614	3.0603	3.0412	2.8392	2.8332	3.3349	2.6795	2.9178	3.1475	2.9853	3.2145	3.0862	2.9699	2.6626	3.054	2.7663	3.0771	2.8595	2.8961	3.2786	2.9543	3.0571	2.0422	2.499	2.4103	2.8838	2.3418	2.6962	2.6448	2.7007	2.2338	2.2354	2.2959	2.4025	2.6688	2.8562	2.8528	2.5611	2.7725	2.5283	2.8505	2.9837	2.5463	2.4704	2.729	2.6048	2.8123	3.2108	3.1507	2.7952	3.0259	2.8003	3.2546	3.1464	2.8354	2.348	2.6715	2.602	2.666	3.4501	2.6484	2.3412	3.4559	2.8732	3.1162	2.9039	2.3578	2.6648	2.2304	2.9227	2.5593	3.0461	3.2021	3.0624	3.2763	3.3352	2.8123	2.7608	2.677	2.8023	2.8218	2.3883	2.5035	2.8867	2.6827	3.0038	2.5724	2.1788	2.3887	2.645	2.1447	3.3731	3.0369	3.1152	3.3607	3.0774	2.9209	3.0344	2.8287	2.6874	2.4702	3.1483	2.7911	2.4478	2.8372	3.202	2.8292	2.7347	2.9043	3.1278	3.3596	3.5967	3.0955	3.0089	2.7211	2.75	2.4021	2.4458	2.8325	3.0311	2.6676	2.9962	3.164	2.3852	2.4115	2.4648	2.7333	2.8839	2.5841	2.6987	2.685	2.9711	2.611	2.7646	3.0589	2.6467	2.5314	3.0156	2.8102	2.4596	2.6133	2.8608	3.092	2.3517	2.6595	2.3787	2.4315	2.6508	2.3761	2.3575	2.6116	2.4546	2.3425	2.6051	2.9711	2.875	2.9026	2.684	3.127	2.5373	2.417	2.7249	3.1679	3.0965	2.9201	2.7432	3.2111	2.6739	2.7282	2.6705	2.4709	2.6436	2.5163	2.7825	2.9378	2.9219	2.8175
STAMBP	0.2591	1.1669	0.2444	0.7143	0.4551	0.5865	0.5547	1.7891	1.5027	1.7049	1.7794	0.7641	0.233	1.337	0.9259	0.7127	1.095	0.4777	1.2092	0.3899	0.8154	0.5613	0.6734	1.2458	1.3512	-0.4029	0.1791	-0.4212	-0.32	1.5868	1.9383	2.1166	1.8168	1.512	1.4734	1.3965	1.1732	1.0787	1.0575	1.0491	0.7997	1.412	0.4762	0.513	0.6879	0.8001	0.412	1.2138	1.8741	0.906	0.8979	0.5994	0.4622	0.793	1.0007	0.1893	0.5675	0.4857	1.5157	1.4374	0.7171	1.7152	0.5833	1.7811	1.6504	1.3337	1.3747	1.469	1.2796	0.6708	0.3821	0.7664	1.2249	0.2012	1.416	1.9939	1.0664	0.9134	0.8478	3.6175	1.0663	0.9636	2.0447	1.2536	1.3302	0.1711	1.1471	1.031	0.9255	0.9335	2.2437	0.7052	0.7938	1.0456	0.8497	0.3968	1.8035	0.3951	0.3908	1.8799	1.5408	1.5584	1.3158	1.5426	0.8375	1.2731	1.5006	1.6247	1.949	1.1368	1.052	1.0774	1.642	0.7754	1.7338	0.4052	0.6783	0.6686	1.7798	1.1031	0.7675	0.4329	0.4944	1.7365	0.8805	1.0232	0.3397	1.1785	1.3023	0.111	0.9303	-0.4076	1.6855	1.4088	1.9908	0.8173	0.9361	1.4541	0.7782	0.6904	0.565	2.3504	1.5591	2.1904	1.3006	0.4535	0.4227	0.5626	0.7626	1.6099	1.192	0.4701	1.1178	0.5697	1.4036	1.8779	1.2559	1.2062	1.2762	1.928	0.852	1.2441	1.4112	1.258	1.108	0.655	0.3208	0.8463	0.9291	0.2386	0.4116	0.9901	1.5449	1.2835	0.9601	1.6981	0.6733	0.8731	1.6117	0.9431	0.7893	0.4544	1.0121	0.8695	1.2717	0.4504	0.0864	0.8246	1.0262	0.6595	0.5734	0.6848	0.7013	0.8638	0.763	0.7106	0.9383	0.7307	0.6199	0.8908	1.2314	1.309	1.0464	0.9382	0.7751	0.7559	0.6835	1.2205	0.9449	1.2104	1.1973	0.9966	0.4011	1.7174	2.3341	0.9903	0.9133	0.8562	0.5683	0.9364	0.8323	0.7487	0.6084	0.51	1.6174	1.325	0.7686	0.3445	2.5916	0.4572	1.4061	1.2112	0.9991	0.8723	1.2657	2.2552	1.0904	1.0832	1.5932	0.974	0.9001	1.0002	1.82	0.7019	0.951	1.3891	1.7515	1.8981	1.4922	1.1862	0.6999	1.1586	1.2818	0.9678	0.7207	0.8045	0.8622	1.7522	0.0011	1.0592	1.4399	1.3158	0.6032	1.3382	2.8995	2.6305	1.7699	1.084	0.6532	0.8466	1.0372	1.5978	0.6384	1.4128	1.0935	1.3821	0.9075	1.7921	1.4505	0.2861	0.5503	1.184	0.5732	1.1628	0.9997	0.1851	1.3516	0.5032	1.1455	0.9921	1.0715	0.5474	1.3346	0.8611	0.8315	0.7579	0.8274	1.0788	1.6477	0.8128	0.8539	0.5628	1.055	0.548	0.8256	1.0136	1.4111	0.6096	0.5015	0.2627	0.9792	0.6259	1.062	0.8877	0.6581	0.4997	0.5809	1.0889	0.9821	1.3707	1.4077	1.5943	0.3123	1.5251	1.0257	1.1776	1.0404	1.7533	1.0621	1.2424	2.6631	0.9229
STAT5B	1.5867	3.378	0.8045	3.9272	1.3467	2.2436	2.6223	3.8391	4.0506	2.2518	3.4689	2.437	1.1797	3.2852	2.7041	2.4331	3.6546	2.0292	1.9076	1.8345	2.0042	0.4724	2.4838	2.9823	2.1766	2.1053	3.8147	2.1615	2.5201	2.4276	2.0583	2.6107	2.6789	1.7014	3.7864	2.8123	2.7945	3.0293	3.4662	2.4772	2.7515	4.8461	2.1463	2.4826	2.0458	2.5878	2.3276	2.5301	2.0898	2.3993	2.7599	1.955	2.3553	2.7531	3.6755	1.6166	2.3592	1.4977	3.8182	2.9782	2.5911	4.1146	2.5434	3.8104	4.5159	3.5847	3.9021	3.9099	3.8376	2.6239	2.9665	2.8377	2.4156	1.3991	3.6131	4.5451	3.4331	2.676	1.5986	5.8744	2.491	2.9158	2.0698	4.0203	2.0257	1.7784	2.6799	2.8956	2.7862	3.1458	3.1958	2.6588	2.7027	3.0395	3.0721	2.1806	3.8885	1.1644	2.965	4.2831	4.2216	4.5379	3.985	4.088	3.6751	4.1818	3.3268	3.5256	4.7976	2.7512	2.8086	3.8216	4.8798	3.0954	4.4039	2.3167	3.6456	1.584	3.7649	3.9054	3.4273	2.8035	2.3045	3.402	3.46	3.1947	1.4333	3.6304	3.9078	2.0719	1.6097	1.1315	4.3482	4.1761	5.8425	3.2942	3.7885	4.468	2.8892	2.9686	2.8564	4.6641	3.2269	3.8193	5.1487	2.2796	1.8061	2.7427	2.2033	1.6423	2.0765	3.2953	2.3626	2.5997	4.5069	4.5158	4.924	4.8024	2.7809	2.3399	3.0791	4.4416	4.0516	4.479	3.9272	2.1739	1.594	2.9776	1.7437	1.9228	1.6517	3.2242	3.6864	3.8943	2.7693	1.6297	1.7755	2.4797	3.04	2.9642	2.3171	3.3089	3.5621	3.3209	2.7091	2.155	2.0913	1.7816	2.6976	2.9622	2.6822	3.023	3.4247	4.081	3.7593	3.7706	4.2521	2.9292	3.6558	2.7226	2.7237	2.6563	3.3734	4.0093	3.6521	3.355	2.9267	3.4979	2.9857	3.2028	3.354	3.1793	2.8206	3.5247	2.0783	2.1802	1.5645	1.7791	1.7484	1.8802	1.8055	3.0041	1.7731	2.4106	4.3122	3.913	3.1703	2.4177	2.69	3.2363	5.1071	2.5691	1.4291	2.3242	2.8983	2.4847	2.109	3.0137	2.8036	3.101	3.8504	3.2552	4.2249	3.3013	3.2967	3.1183	4.2642	3.6283	3.1391	5.0228	3.1155	2.0515	3.0515	3.3407	2.6345	2.7422	3.6176	2.5101	2.1654	2.6622	3.4423	2.0028	2.8053	3.238	7.0287	5.6285	5.5772	4.9277	3.1144	3.6496	2.944	2.8043	2.813	1.2681	2.6135	3.0624	1.366	3.3329	3.743	2.1688	2.1949	3.7697	2.718	3.8104	2.3157	2.1992	2.9898	1.8331	3.1864	2.3789	2.0188	2.3666	4.0888	3.2102	2.4032	3.464	3.6556	1.9348	1.868	2.6921	2.5642	1.6649	1.8593	1.2757	1.9001	1.8109	2.5537	1.5938	2.7243	2.0205	3.0715	2.4295	3.7292	3.388	3.0926	3.2215	3.3921	2.5332	4.1089	3.6916	4.315	1.8289	2.0251	3.1875	2.4034	2.4889	3.7116	3.9994	3.5521	3.1608	4.5222	3.0491
STC1	-0.0004	0.3768	0.8709	0.3983	-0.0893	0.5179	-0.1077	0.66145	0.41095	0.54185	0.8066	0.5011	0.2908	0.6002	0.7346	1.2348	0.8521	0.3238	0.3293	0.3132	0.8674	-0.4013	0.2572	0.2532	0.0947	0.2903	0.3098	0.1567	-0.0464	-0.1575	0.0275	0.0957	0.0337	0.2551	0.4657	0.2747	0.4003	0.2491	0.108	0.1364	0.0335	0.001	-0.0122	-0.1977	0.39595	0.50215	0.14835	0.28995	0.24715	0.09305	0.3313	0.1319	0.1014	0.0885	-0.09615	0.02075	-0.07045	-0.35325	-0.32415	-0.07405	-0.01455	-0.36725	0.18895	0.15865	0.12735	1.6864	0.8393	1.0665	0.5213	0.91565	0.55525	-0.14715	0.19935	-0.02705	0.36455	1.10205	0.99865	1.33205	1.20765	1.22915	1.40345	0.67055	0.57455	-0.60395	-0.24685	0.37465	-0.18505	0.57015	0.24755	0.55045	0.65905	0.56885	0.63655	0.30115	0.54405	0.41065	0.35985	0.13635	0.31755	1.38725	1.53545	0.94775	1.49275	1.29605	0.32545	0.41795	-0.03855	0.40675	-0.00345	0.52615	1.27705	1.02925	1.02405	1.11715	1.51655	0.69685	0.37075	0.59775	0.39985	1.56945	0.80375	0.65605	0.15635	0.50315	1.23855	-0.20465	0.47685	0.70075	0.01205	0.46625	0.40035	0.46615	0.18905	0.26475	0.44095	0.54715	0.50745	0.58725	0.95325	0.57975	0.30405	0.25795	0.56035	-0.01615	0.64015	0.49225	0.60835	-0.07145	-0.21845	-0.62675	-0.45145	-0.23405	-0.33395	-0.00655	1.03645	1.23045	0.77775	0.68455	0.30075	0.01735	0.82185	0.53665	1.36935	0.87205	1.01735	0.66175	0.43645	0.46565	0.34375	0.09735	0.21285	0.98755	-0.41185	-0.11125	-0.16685	-0.04595	-0.44885	0.18515	-0.07945	-0.41035	0.44115	-0.65715	0.06365	0.54505	0.77685	0.39525	0.04665	0.24695	0.25215	0.61495	0.37665	0.55565	0.41815	0.32155	-0.34645	-0.10265	0.38015	0.57725	0.96195	-0.33475	1.22095	-0.53345	0.23465	0.36645	0.28365	0.64815	0.23135	0.09285	0.38065	-0.27605	-0.17945	0.45855	0.44115	0.52235	0.5183	0.7118	-0.0118	0.8564	0.42965	0.19745	0.17975	0.6196	0.1825	0.7538	-0.0739	-0.5881	0.306	0.28835	-0.30645	0.42685	0.35675	0.59715	0.51575	0.56915	0.17295	0.43745	0.51375	-0.05805	0.26085	0.81475	0.81545	0.42455	0.70125	0.12785	0.21805	0.80025	1.50855	1.10965	1.13475	1.54725	1.29195	0.89615	0.91465	-0.23315	-0.41845	-0.17245	1.14045	0.60585	0.67845	0.95475	1.38895	-0.29025	-0.13725	0.32865	0.06215	1.07825	0.48055	0.524	0.2502	0.0796	0.2282	0.2767	0.4966	0.36285	0.56385	0.25755	0.11775	0.73325	0.65135	0.96695	0.37105	0.1386	-0.0051	-0.1843	0.35815	0.60375	0.4804	0.5744	0.7341	0.83765	-0.09405	0.00645	-0.26175	0.13905	-0.02735	0.13185	0.39835	0.37215	-0.21885	0.47335	0.19935	0.23515	0.17085	0.49255	0.05255	0.58335	0.37595	0.33645	0.38955	0.20315	0.48895	0.58345	0.05775	0.49545	0.33315	0.15885	0.13585	0.69065	0.58115	0.74315	0.44735	0.94875	0.66395	0.09505	0.41915	1.07235	0.10095	0.04195	0.07005	1.19835	0.95365	1.25205
STC2	0.0565	0.4051	0.0817	0.0477	0.418	-0.0321	0.1636	0.0062	0.2057	0.0855	0.0487	0.4813	0.1069	0.0315	-0.2424	0.0484	-0.096	0.0367	0.1734	-0.4412	-0.2236	0.0679	0.4277	0.3527	0.3828	0.0838	0.1148	0.1699	-0.0328	0.1728	0.1633	-0.0155	-0.0249	0.1913	0.4091	0.2501	-0.2321	-0.1745	-0.1437	-0.0771	-0.1827	0.2386	0.6912	0.3842	0.1376	-0.0196	-0.0909	-0.1763	-0.1108	0.0059	0.1585	0.0081	0.1993	0.2078	0.2432	-0.1288	-0.2719	-0.3285	-0.2877	0.289	-0.0051	0.1439	0.2256	0.2997	0.1961	0.0961	-0.2195	0.0039	-0.1839	0.5805	0.1459	0.165	0.28	0.2379	0.361	0.1311	-0.1423	0.0188	-0.0535	-0.1429	-0.1419	0.179	0.2939	0.2247	0.2432	0.056	0.0469	0.0757	-0.0097	0.0653	0.0032	-0.0631	-0.0549	0.0305	0.0673	-0.0003	-0.0375	0.0568	0.0534	-0.1519	-0.2534	-0.2144	-0.3954	-0.038	0.211	0.0363	-0.0121	0.4719	0.0726	-0.0704	0.1228	0.2008	0.3758	0.0268	0.1626	0.6452	0.4436	0.5019	0.5795	0.2408	-0.003	0.1103	0.4444	0.6078	0.5301	0.4859	0.117	0.3187	0.4813	0.1416	0.0722	-0.3783	0.1408	-0.1731	0.2426	-0.122	0.2741	0.403	0.4191	0.241	-0.0572	0.0124	-0.0095	0.1483	-0.1291	-0.1449	-0.2992	-0.1493	-0.2155	-0.1997	0.1125	-0.0877	-0.3036	-0.22	0.266	0.301	0.3304	0.3377	0.2169	0.1561	0.3254	0.4208	0.6021	0.5704	0.6888	-0.0646	0.0887	-0.3097	-0.4429	-0.1953	-0.2749	0.0204	0.2181	0.2166	0.1596	0.3476	0.215	0.1016	-0.0598	-0.0333	-0.1981	0.0423	-0.1345	0.1349	0.0298	0.6042	0.0013	0.1907	0.1832	-0.0178	0.05	0.0215	-0.0318	-0.4345	-0.3602	-0.1373	-0.1469	0.0779	0.2355	-0.5892	0.1129	-0.8077	0.236	0.3175	0.514	0.295	-0.0278	0.3304	0.5082	-0.1081	-0.0169	0.1442	-0.0118	-0.0845	0.2055	0.3208	0.021	-0.0793	-0.0884	-0.0027	0.1056	0.4203	-0.4617	-0.3967	0.4153	0.282	0.3579	-0.0112	-0.2341	-0.0808	0.157	0.0773	0.0375	-0.0644	0.0041	0.0248	0.2785	0.0586	-0.1011	0.1142	-0.2155	0.2077	-0.0998	0.1449	0.1258	0.1893	0.3	0.2407	0.1984	0.1066	0.5548	0.1016	0.4569	-0.0719	0.0603	-0.2635	-0.0938	-0.1732	-0.1182	-0.3353	-0.0608	-0.1449	-0.092	0.0029	-0.0214	-0.1051	-0.0884	0.3786	0.4441	0.3069	0.0027	0.2252	0.5702	0.243	0.2407	0.5407	0.0467	0.2462	-0.0121	-0.0283	-0.0481	0.3092	0.0297	0.4701	-0.0582	-0.1917	0.4143	0.5052	0.6483	0.0544	-0.1434	-0.1296	-0.072	0.0194	-0.0009	0.0563	0.0893	-0.3633	-0.1546	-0.1192	-0.1545	-0.3082	0.7049	0.6501	0.8591	0.7041	0.6779	0.5954	-0.395	0.1336	0.0834	-0.1096	-0.219	0.0777	-0.1026	-0.3168	-0.1188	0.5298	0.6273	0.2649	0.1327	0.1081	-0.1979	-0.0234	-0.1876	-0.0778	-0.0177	0.4171	0.064	0.0554	0.1149	0.2352
STIP1	0.1962	1.0102	0.1022	0.5271	0.3308	0.5157	0.4413	0.4895	0.5161	0.6985	1.8223	0.5425	-0.0036	0.9085	0.5088	0.0621	0.805	0.0569	0.4691	-0.6173	0.8061	0.2047	0.5544	1.036	0.7198	0.5454	0.8465	0.5118	0.1157	0.5062	0.6814	0.8522	0.6797	0.2158	1.1671	0.5294	0.6607	0.475	0.5822	1.0725	0.2355	0.6677	0.1878	-0.0207	-0.1753	0.1659	0.3305	0.4533	0.3059	-0.0173	0.2538	0.0711	0.461	0.4316	0.5632	-0.0947	0.1159	0.253	0.7543	1.053	0.1795	0.9818	0.4217	0.9038	0.5286	0.2934	0.8414	0.5454	0.8369	0.4841	-0.0542	-0.0992	0.8396	0.4122	0.3397	0.9923	-0.074	0.0599	0.3445	2.8716	0.3404	0.0845	0.4927	0.6141	0.1407	0.3737	0.4243	0.7113	0.4833	0.3922	0.8339	0.7198	0.3663	0.8496	0.9955	0.438	0.7579	0.1431	0.7966	0.8417	1.0424	0.7788	0.5347	0.818	0.034	1.1136	0.2397	0.9714	1.463	0.3354	0.7236	0.5721	0.4822	0.6227	1.1655	-0.0175	0.3207	0.3657	0.8093	0.9962	0.4318	0.1908	0.1274	0.551	0.3657	0.6977	0.2438	0.5049	0.7119	0.0809	0.3864	0.112	0.6553	0.6416	0.827	0.5123	0.4227	0.7705	0.3835	0.0974	0.108	1.2643	-0.2793	0.61	0.9803	0.9245	0.4282	0.4235	0.0791	0.1432	0.3662	0.0352	0.6473	0.4957	0.8379	1.2276	0.6907	0.8236	0.458	0.7608	0.6546	0.515	0.8393	0.8355	0.7044	0.1207	0.2023	0.6652	0.0496	0.5625	-0.0478	0.7152	1.018	0.8733	0.7231	0.4863	0.5105	0.3857	0.7198	0.7176	0.3462	0.499	0.9251	0.6182	0.3913	0.3773	0.1353	-0.0709	0.5379	0.3003	0.8024	0.3381	0.5937	0.8622	0.6857	0.6351	0.5651	0.3604	0.399	0.3321	0.726	0.4982	0.3754	-0.0056	0.5985	0.2235	0.3322	0.7498	0.8835	0.2317	0.8886	0.5531	0.0507	0.5433	1.4649	0.6234	-0.0415	0.1662	0.6706	0.5774	0.2806	0.5435	0.691	0.2131	1.0158	0.6667	0.5716	0.3923	0.7575	0.8584	1.2978	0.4182	0.2054	0.7892	0.5291	0.2478	0.5041	0.5282	0.5514	0.2795	0.4179	1.0359	0.7302	0.4353	0.3795	0.5843	0.6431	1.2384	0.7143	0.6023	0.4473	0.7667	0.3936	0.5355	0.924	0.2568	1.1422	0.722	0.0457	0.746	1.282	0.2632	0.3097	0.1902	1.3433	1.0985	0.5009	0.6993	0.3474	0.3816	0.6808	0.7656	0.3546	0.7517	0.2492	1.0206	0.2543	0.9354	1.0499	0.4959	0.3008	0.359	0.5174	0.434	0.3635	0.1358	0.4375	0.1892	0.6198	0.5152	0.6785	0.3031	0.8622	0.0137	0.4253	0.2217	0.2745	0.2832	0.8846	0.266	0.8811	0.4257	0.4979	0.307	0.3303	0.3859	0.2597	0.5793	-0.1275	-0.1159	0.6786	0.488	0.2861	1.2576	1.0573	0.473	-0.037	0.6175	0.5306	0.3577	0.7963	0.472	0.1702	0.9633	0.5089	0.8702	0.507	1.2585	0.3812	0.9639	1.3051	0.435
STK11	0.8665	0.4149	0.4045	0.5878	0.913	0.6548	0.3202	0.9621	1.0333	1.0136	1.0782	1.5842	0.8382	0.7416	0.642	0.6773	0.3416	1.1328	0.7002	0.1797	0.7594	0.5897	1.3942	1.0019	1.0178	0.5529	1.0478	1.0843	0.7161	1.0388	1.2388	1.2121	1.1795	0.4929	1.4434	1.317	0.9809	0.9632	1.373	0.6418	0.5436	0.9074	0.8192	0.8719	0.1376	1.6886	0.4996	0.5475	0.9702	0.2685	0.8458	1.0617	0.5418	0.9603	0.5897	0.327	0.669	0.0164	0.8608	0.9606	0.3434	0.7236	0.6111	1.5119	1.4164	0.9039	1.1607	1.217	0.5899	1.2159	0.9516	0.9966	1.2195	1.3199	0.7767	0.7372	0.4861	0.8845	0.1872	1.9496	1.3193	0.3966	1.0223	0.8903	0.9654	0.7095	0.9238	0.1216	1.1493	0.3833	0.7512	1.1553	0.425	0.9311	1.032	1.2495	0.9286	0.1414	0.9258	1.3157	1.0484	1.1634	1.1991	0.9479	0.7446	1.3406	0.6057	1.0617	0.8533	1.2538	1.4621	0.6658	1.2192	0.5679	1.4554	0.3742	0.4627	0.418	1.2401	1.2421	1.5023	1.0314	1.0678	0.6881	0.872	0.9966	0.7679	1.0956	1.1293	0.7373	0.6425	0.7353	1.1976	1.1515	1.051	0.8495	1.0096	0.711	0.6056	0.3752	0.3267	1.6251	0.7277	1.4178	1.5934	0.4151	-0.422	0.9205	0.3714	0.7245	0.8267	0.1838	1.1358	0.7024	0.6552	0.4576	0.9463	0.8563	0.7199	1.0304	0.5469	0.8537	0.7134	0.8363	1.3569	0.6922	0.6747	1.0706	0.8948	0.7003	0.5729	1.2074	1.076	0.5515	0.884	0.4987	0.64	0.8486	0.9048	0.7931	0.3461	0.5386	1.2376	0.9362	0.8333	0.3354	0.8283	0.779	0.7031	0.7626	0.7314	0.4547	0.6979	0.7244	1.1058	0.4316	0.6628	0.6563	0.6315	1.2334	0.6006	0.9233	-0.0089	0.626	0.2736	0.69	1.0215	0.5373	1.0177	1.0063	0.9582	0.1254	0.7422	0.7003	1.5439	0.8417	0.5445	0.6565	0.6345	1.1409	0.4572	0.4144	0.5884	0.7301	0.7581	0.5215	0.5802	1.2185	1.2929	0.8671	1.0087	-0.0732	1.1401	0.831	0.7014	1.3592	0.834	1.2313	1.1738	0.6154	1.0171	1.3037	1.1025	1.2788	0.4266	0.6772	0.9994	1.1684	0.8159	1.0972	1.0352	0.8711	0.2507	0.6727	0.5714	0.6249	0.3806	0.2479	0.1273	0.5687	0.5055	-0.0814	0.9308	1.6011	0.8412	1.7924	1.4005	1.1048	0.6094	0.6994	0.7679	0.8575	0.4158	1.0001	0.3192	0.8528	1.0534	1.2376	1.5454	0.1016	0.8519	0.5116	0.5675	0.5986	0.6163	0.5679	0.8186	0.8101	1.0993	0.5718	0.3042	0.4693	0.8755	0.4568	0.8654	0.463	0.8126	1.0005	0.9998	0.7777	1.1962	1.1748	-0.1075	0.5171	-0.1987	0.2235	1.0707	0.0289	0.6311	0.5748	1.1702	0.4668	0.3732	0.8737	0.595	0.7091	0.8262	1.346	1.0601	1.024	1.1164	0.9893	0.2793	0.9218	0.9537	1.1291	0.4404	0.8145	0.8583	0.9946	1.1887	0.7869
STK24	0.307	0.8745	0.0089	0.2634	0.2862	0.1063	0.5642	0.3189	0.6312	0.4533	0.6263	0.629	0.3839	0.7243	0.3155	0.8584	1.0082	0.8672	0.5064	0.4263	0.4472	0.2699	0.4183	0.2341	0.2691	0.1572	0.3966	0.9734	0.7122	0.2258	0.9757	0.7181	0.1345	0.7045	0.1785	0.3874	-0.3934	0.2586	0.3259	0.6122	0.9845	0.4781	0.2548	0.3481	0.1431	0.7265	0.2607	0.1062	-0.1092	0.654	0.3017	0.695	0.2564	0.5553	1.111	-0.4407	0.4079	0.7952	1.0168	0.7028	0.7852	0.5321	-0.0431	0.1015	1.0631	-0.1252	1.1047	1.0499	0.9707	0.587	0.4966	0.7126	0.939	0.8706	0.8283	0.9155	0.5876	0.9137	0.8098	0.2515	0.0169	-0.1179	0.6066	0.716	0.0703	0.0361	-0.3601	-0.4	-0.7508	1.0876	1.192	1.1941	0.9368	0.5218	-0.1686	0.3935	0.2211	0.5282	0.4319	0.3599	0.4724	0.7146	0.8013	0.4303	0.4166	0.3849	0.5334	-0.221	0.7713	0.3971	0.722	0.9914	0.6156	0.6324	0.7163	0.0647	0.0615	0.7628	0.6203	0.7935	1.0625	0.5151	0.0633	0.5412	0.8041	0.9409	-0.0132	0.4284	0.1063	0.7991	0.7221	0.0941	0.7884	0.6583	1.2041	0.3374	0.6472	-0.3189	0.5439	0.9987	0.4308	0.5317	0.676	0.1954	1.0832	0.2418	0.5198	0.0367	-0.1069	0.2166	0.825	0.5245	0.6658	-0.1616	0.5513	0.6935	0.6294	0.6628	-0.1453	0.9434	0.7196	0.2203	-0.2396	-0.2691	-0.7726	0.6215	-0.1648	0.2897	0.4418	0.6851	0.2379	1.1927	-0.0586	1.4534	0.5591	0.7728	0.9663	0.3889	0.3236	0.235	0.4635	0.3138	1.3211	0.1907	0.3568	0.3441	0.5711	0.4622	0.5794	-0.016	0.5125	-0.3415	-0.271	1.1499	0.928	1.0379	0.6285	0.3584	0.0453	-0.1719	0.3352	-0.1858	0.8521	-0.8954	0.214	0.7647	0.4372	1.1235	1.0262	0.4007	0.3257	0.271	0.4659	1.1771	0.8068	0.8308	0.3922	0.4013	0.7464	0.7865	0.5387	0.966	0.3637	0.4415	0.5399	0.5469	0.2148	0.3797	0.5509	0.3583	0.444	-0.1001	0.2512	0.5338	0.5512	1.0895	0.145	1.0487	0.0133	1.2576	0.9444	1.8857	0.9018	0.4826	1.1181	0.7798	0.3299	0.9663	0.4658	0.4918	0.1766	-0.254	0.5383	0.3655	-0.0544	0.4766	1.1179	0.2072	0.4661	1.1051	1.0948	0.5195	0.3979	0.6876	0.314	0.4186	0.6687	0.577	0.1198	0.0499	0.2668	0.5327	0.6097	0.5353	0.1858	0.067	1.1576	0.4121	0.1979	0.2881	0.6865	0.4822	0.0171	0.6392	0.4411	0.3259	-0.0077	0.6302	0.7741	0.0193	0.091	0.5811	1.0234	-0.2725	0.6225	0.0481	0.3277	0.336	0.0725	0.9527	0.1833	0.0551	0.5269	-0.7759	0.5027	-0.064	0.4527	-0.002	0.2558	0.9566	0.4299	-0.1369	-0.3177	-0.4451	0.084	0.1513	-0.4677	-0.173	0.464	0.3506	0.6992	-0.2229	1.4671	1.7786	1.5763	1.4797	0.9147	0.6442	0.9147	0.0087	0.3504	0.6657
STK4	0.3053	0.3193	0.0833	0.5808	0.0969	0.2433	-0.1113	0.7684	1.1946	0.8004	0.4869	0.501	-0.6312	0.6381	0.2251	0.2178	0.7901	0.7502	0.5155	-0.0217	0.3771	0.614	-1.2828	0.632	0.9988	-0.4577	0.2977	-0.0772	-0.1188	0.5409	0.8555	1.1013	0.8976	0.4818	0.2909	0.6227	0.486	0.1788	0.2716	0.4529	0.3697	0.5257	0.2865	0.1129	-0.2961	0.6297	0.2971	0.775	0.8649	0.7645	0.653	0.5201	0.7519	1.0153	0.2824	0.5831	0.9249	0.4181	0.8147	0.5196	0.4825	0.9795	0.195	0.67	0.8236	0.6789	0.6441	1.041	0.8594	0.4679	0.6702	0.3564	0.0895	-0.2956	1.0696	1.0204	0.6814	0.6105	0.647	0.4487	0.3271	0.5778	1.3346	-0.0416	0.399	-0.0849	0.493	0.6818	0.7545	0.5803	1.2656	0.7927	0.3082	0.4183	0.4767	0.1273	1.057	0.2293	0.6373	1.3078	0.9898	1.1172	0.8175	1.5065	0.7326	0.9281	1.0367	0.677	1.3246	0.8072	0.9462	0.6066	1.0644	0.6323	1.179	0.3922	0.8317	0.6195	1.4646	0.8856	0.9051	0.8875	0.4211	0.632	0.2205	0.6656	-0.1571	1.0464	0.9912	0.6042	0.5683	0.1339	1.0598	0.9538	2.0757	0.8473	0.7121	0.7648	0.802	0.6614	0.089	2.2589	1.1729	1.7787	1.2186	0.0069	0.758	0.3777	0.9052	1.5709	1.0229	1.089	1.1344	0.7588	0.9596	1.1868	1.1927	0.8765	1.2966	1.6056	0.7359	0.8488	0.1309	1.1965	-0.0034	0.6376	0.5503	0.631	0.3616	0.2098	0.0909	0.467	0.825	0.8035	0.0357	0.6633	0.346	1.0233	1.4508	0.802	1.0334	0.3178	0.6665	-0.0231	0.7124	0.3132	0.1621	0.8269	0.5764	0.5299	0.531	0.8951	0.3508	0.3254	0.3764	0.6385	0.5451	0.4065	0.0631	0.5945	0.647	0.891	0.6277	0.7689	0.3299	0.145	0.4592	0.4555	0.3883	0.9226	0.5616	0.631	0.7535	0.8977	1.3417	0.1572	-0.0595	0.4358	0.6027	0.6767	0.9887	0.4717	0.0586	-0.0993	1.1274	0.8772	0.7853	0.4612	1.8363	0.0104	1.0468	0.8838	0.7229	0.7491	0.8037	1.101	0.7161	0.6103	0.8214	0.572	1.1046	1.0671	1.4799	0.5524	0.934	1.2362	0.5953	0.8682	0.7466	0.5695	1.024	0.8608	0.8651	0.9458	1.028	0.9108	0.5732	1.3025	-0.4839	0.8688	0.3181	1.0387	0.5233	0.7614	2.3718	1.8645	0.983	0.5616	0.1639	0.5474	0.7703	1.1144	0.3698	0.6465	0.7155	0.926	0.4292	0.9872	1.9206	0.3581	0.7719	0.5647	0.6467	0.9192	0.846	0.5788	0.0695	0.1219	-0.1539	0.5756	0.6907	0.3957	0.8788	0.8232	0.9184	0.3824	0.532	0.4149	1.058	0.5149	0.8638	0.3377	0.9687	0.4864	0.6675	1.1565	0.8159	0.7299	0.191	0.2586	0.2749	0.3614	0.9749	0.964	0.7148	0.0775	0.9789	0.965	1.1209	1.4238	1.1577	1.3362	0.5798	1.1429	0.8469	0.9367	1.2888	0.9404	0.9348	0.2452	1.7397	0.5359
STX16	0.1093	3.9217	-0.1537	0.5228	0.0118	0.0464	0.5128	1.1906	0.9802	0.8767	0.3858	0.0284	0.4742	1.0461	0.6703	-0.2126	0.63	0.2025	-0.0458	-0.0198	0.2529	0.1018	0.0432	0.9588	0.6014	0.3772	-0.5473	0.1816	0.3514	0.8303	1.3564	1.35	1.1663	0.4204	1.7842	2.385	0.0823	-0.2065	0.2732	0.1936	0.1408	3.3243	2.8589	3.3174	-0.3655	0.3715	0.4113	0.7561	1.7639	0.388	-0.346	-0.0246	-0.4963	0.6153	0.251	0.1381	0.5301	0.1665	0.5819	0.4531	0.4608	1.0401	0.4858	0.6732	1.156	-0.3605	0.1345	-0.1464	0.0028	0.9375	-0.4492	0.16	0.7822	0.6856	0.6553	0.0734	0.2622	0.6456	0.4631	-0.1678	0.6196	0.8571	1.5653	0.5079	0.9028	0.1019	1.0326	-0.3435	0.5101	1.1469	1.3411	0.1847	0.4081	0.1279	0.3893	0.1989	1.718	0.088	0.5093	0.5205	-0.1437	0.3959	0.5786	0.6012	0.0484	0.0189	0.3617	0.1249	0.6656	0.794	0.2802	1.0871	0.5944	0.8301	0.2715	-0.381	0.0294	-0.049	1.1715	-0.001	0.7288	0.191	0.3221	0.7341	0.3716	0.7406	-0.0743	0.907	1.0356	-0.4635	0.3544	0.3952	0.9153	0.9511	1.4832	0.4243	0.2017	0.338	0.1522	0.6589	0.6323	1.97	1.2201	1.5693	0.4806	0.4398	0.1471	0.1876	0.2062	1.3931	0.249	-0.0938	0.8331	0.9493	0.3641	0.9661	0.8914	0.6095	0.9559	1.9443	-0.1517	0.7179	0.4572	1.0678	1.2673	0.6641	0.0612	0.6113	1.1098	-0.0257	0.5218	0.8148	-0.111	0.9238	0.9296	1.5894	0.5694	0.3122	1.3001	0.614	0.2838	0.7471	0.4604	0.2636	0.7343	-0.0004	0.6437	0.6151	0.1202	-0.0549	0.7022	0.1102	0.1497	0.5781	0.4621	0.3649	0.7959	-0.0547	-0.3257	0.4318	0.343	0.7832	-0.0445	0.0962	0.0361	1.1315	0.7168	0.7517	0.5766	0.9552	0.568	0.5751	-0.2167	0.7226	1.9135	0.2111	0.5843	-0.0442	0.3353	-0.1346	0.2999	0.8025	0.3617	0.0353	0.6702	0.1606	0.6483	0.4078	2.0792	0.5061	1.1179	0.9692	0.5244	0.8705	0.1165	1.9269	1.7195	1.8701	1.3867	0.226	0.3883	0.6023	1.0561	0.5993	0.3039	0.907	1.3649	0.958	0.2252	0.0021	1.179	1.2317	0.9055	0.7982	0.9322	1.2639	0.3117	0.9168	-0.2988	1.3193	0.4932	0.8915	0.5107	0.4991	1.8459	2.3158	0.7238	-0.0344	0.3608	-0.3889	0.2218	1.4296	-0.3753	1.3443	0.4254	0.7755	0.5519	1.4844	1.6102	-0.3217	0.8754	1.0503	-0.5883	0.6758	0.6153	-0.2716	0.3903	-0.2605	-0.407	0.9955	-0.1111	0.3509	1.1692	0.6442	0.598	0.46	0.8262	0.2247	0.0434	0.1635	0.4039	-0.0469	0.9665	-0.0653	0.6985	0.8736	1.5755	0.4432	-0.6809	0.0934	-0.3685	-0.5997	0.1939	0.714	0.6142	-0.226	-0.3809	0.5952	0.489	0.7346	0.8163	1.3377	0.2826	0.9944	0.363	0.8002	0.6655	0.3662	1.1562	0.2558	1.6538	0.1972
STX4	0.9712	3.0474	1.5667	2.8341	1.4105	2.7666	2.0222	3.5634	2.9499	3.2375	2.6102	1.7858	1.5892	3.1222	2.3164	1.6483	3.2709	2.209	2.8011	1.4018	1.8813	3.0415	2.7471	3.4984	2.6612	2.1694	2.7912	2.3475	2.1774	2.0089	3.4738	4.0197	3.5136	2.7954	2.3852	2.6081	2.9112	2.4751	3.1969	2.496	2.6757	1.5533	2.4621	1.8256	1.8093	2.2349	1.4925	2.7229	3.8149	2.6283	1.7468	2.2075	2.2783	2.8774	2.2883	1.5848	2.4167	2.0381	3.2427	3.9201	2.2516	3.8384	1.5849	4.0105	3.823	1.9275	2.8019	2.7006	2.4465	2.2006	1.8316	2.1038	2.4897	1.7967	3.388	2.7194	2.1596	2.188	2.6672	2.8587	2.6927	1.8102	3.4592	2.989	3.2809	1.4025	3.2227	2.5574	2.531	1.943	3.7265	1.504	2.6972	1.7159	1.9789	1.725	3.3628	1.4863	2.204	2.5806	2.2863	2.6833	1.7791	3.138	2.14	2.6397	3.2038	3.4505	2.4102	3.1963	2.859	1.8764	3.51	1.4638	3.6442	1.3371	1.8687	1.8552	3.5151	2.2947	2.6516	1.8785	2.2077	3.26	2.5348	3.1684	1.443	3.2922	3.1987	1.4461	2.6341	1.3553	2.1797	2.4623	2.1842	1.9329	2.3088	2.6536	2.5882	2.7875	2.4519	4.392	2.9718	3.8991	2.4987	1.7807	1.5518	2.6496	1.6819	2.8179	2.7629	1.8655	2.3794	2.1081	2.872	3.5889	2.9694	3.0447	2.5392	3.8102	2.7845	2.5248	1.8317	2.9129	2.3302	2.2953	2.2712	2.346	2.8477	1.742	2.2376	2.5879	3.5289	3.1299	2.6936	3.4063	3.0922	2.2656	3.3663	2.6212	2.7881	2.0836	2.4034	1.7351	2.4895	1.9706	1.6961	2.6292	2.4147	1.8186	2.2365	2.0499	2.2464	1.792	2.0767	2.4063	2.6548	2.9777	2.5229	2.5661	2.7147	2.996	2.5958	2.7736	2.6649	2.3386	2.3817	2.9476	2.9563	2.709	2.4861	3.3866	2.3756	3.6853	4.7251	2.7095	2.6938	2.5421	2.1966	2.2329	2.9574	2.8652	2.6246	2.3555	3.3851	2.4352	2.8236	2.2842	4.8539	2.2273	2.7914	2.8278	2.6183	3.3324	3.286	4.0259	3.0894	2.1973	3.6654	2.2738	2.8576	2.8474	3.4821	2.0522	2.3123	3.0046	3.2474	3.0271	2.8973	3.0499	2.8468	3.0711	3.8933	2.4	2.3207	2.3784	2.5975	3.1204	1.9099	3.2717	3.1947	2.7683	1.8659	2.4272	4.3517	4.3696	3.1155	2.799	2.2887	2.2639	3.2795	3.872	2.57	3.1741	2.3352	3.2355	2.5808	3.7193	4.1321	2.4108	2.8584	3.1685	2.1017	3.2018	2.7367	2.2488	2.8835	2.2183	2.3594	2.1817	2.0281	1.6983	2.2806	2.61	2.4341	2.0997	2.4189	2.6566	3.0286	2.1258	2.4762	2.2748	2.5304	1.9809	2.5723	2.961	3.0039	2.4418	1.7618	1.3717	1.6042	1.5276	2.3271	1.4608	1.169	1.3077	1.7409	2.2612	2.6492	3.1558	3.3394	3.155	2.1684	3.1306	2.6164	3.0564	2.9457	2.6873	3.4299	2.3889	4.3961	2.0401
STX6	-0.1162	0.1918	-0.0807	0.5594	0.6597	-0.0605	0.4005	1.6789	1.1593	0.6998	0.4918	0.2934	-0.0512	0.1635	0.2466	0.1368	0.6436	0.6693	2.1075	0.2173	0.6034	0.3748	0.5105	2.8168	0.5635	0.6465	0.6181	0.2849	0.2015	0.3747	2.0621	1.8772	2.2045	1.8339	1.0731	0.9735	1.0084	0.0187	0.441	0.2826	0.1211	0.4426	0.3518	0.2617	2.0596	1.0879	0.9632	1.3787	1.2474	0.7753	0.6208	0.9832	0.4719	1.0543	0.8556	-0.2127	0.3289	0.1515	0.6568	0.8818	0.6975	0.8183	0.298	0.8322	1.1279	0.259	0.6075	0.8017	0.8324	0.8427	0.6287	0.696	0.4738	0.638	0.7106	0.5895	0.4636	1.067	0.5375	0.8952	0.8851	3.0412	3.9238	0.273	0.4723	0.5174	0.5721	0.1367	0.5166	1.4029	1.3051	-0.1075	0.4782	1.2405	1.7202	1.1844	2.0716	1.6964	1.6771	0.7403	0.705	0.6571	0.3792	0.4126	0.4125	0.8805	1.2822	0.5847	0.6161	0.3094	3.0725	2.9938	3.3867	3.1593	3.1918	0.8005	0.7244	-0.1689	0.7237	0.6667	0.4723	0.182	-0.1397	0.2912	0.2403	0.3458	-0.4334	0.2897	0.7947	-0.0702	0.2727	0.1739	1.369	2.0348	2.0186	1.8214	-0.4915	0.4283	0.4422	0.3907	0.5577	2.1624	1.2319	2.0464	1.0411	0.5824	-0.1158	0.3893	0.7741	1.1403	0.6244	0.8152	1.2564	0.901	0.803	1.4104	0.3032	0.638	1.6706	1.5774	1.2328	1.398	1.6468	1.6471	1.9228	-0.1222	0.1214	0.8369	0.5333	0.2366	0.1699	0.7972	0.3953	0.7893	0.2437	0.3464	0.246	0.3768	0.1902	0.2578	0.2114	-0.2334	0.5308	0.4756	0.6492	0.3585	0.4302	0.7802	0.4611	0.6315	0.0793	0.5029	0.6044	0.1009	0.5479	0.2903	0.6189	0.0113	0.3978	-0.3553	0.3134	0.2721	0.5163	0.9469	0.5335	1.1839	1.086	0.9382	0.797	0.6949	0.1498	0.2344	0.2571	0.7729	1.506	0.3591	0.2475	0.0545	-0.1063	0.4129	-0.3812	0.7665	0.7007	0.4866	0.6759	1.0467	0.5953	0.7083	2.1098	1.4086	1.4967	0.5392	0.9315	0.6195	0.6291	0.9882	0.9165	0.8464	1.316	0.3766	0.1263	0.2163	0.5505	0.0814	0.4071	1.1336	1.1548	0.7477	0.8235	0.9501	0.9565	0.9556	0.7448	1.0068	0.5496	1.0949	2.0033	2.024	1.7522	1.8976	1.6408	0.7705	0.5829	0.2865	2.0797	2.4078	0.7786	0.3375	0.2678	0.6829	2.0701	1.1232	0.9064	1.0115	0.1835	0.3703	0.9473	1.0984	1.3349	0.5324	0.7369	2.0841	0.4828	0.7058	0.7919	0.7778	0.3947	0.5162	0.8666	0.8544	0.5188	0.6557	1.1835	0.1319	0.6324	0.6658	0.6749	0.4877	0.7756	0.2346	0.6945	0.1592	0.6282	0.426	0.4087	-0.1076	0.7994	-0.1351	0.2142	0.297	0.7625	-0.0727	0.7942	0.4312	0.2183	0.239	0.3569	0.5692	0.4856	0.845	0.9453	2.1352	0.54	1.1293	0.1339	0.5512	0.3095	0.66	0.9867	0.8272	1.9414	0.7491
STX8	-0.2338	0.4183	-0.3187	0.7183	0.2716	0.2906	0.0548	1.5105	1.0152	0.9094	0.6296	0.366	-0.0548	0.9183	-0.2236	-0.3489	0.6926	0.5545	0.2699	-0.3547	0.2181	0.8387	0.7271	0.9155	0.8327	0.2195	0.7279	0.3038	0.1893	0.888	1.9845	1.9973	1.4368	0.8304	0.7903	0.8297	0.7473	0.1802	1.1094	0.5124	0.5256	0.6942	0.2279	0.243	0.267	0.5115	-0.3029	0.6268	1.7118	0.8091	-0.0088	0.3007	0.4916	0.8853	0.5044	0.1886	0.1687	-0.098	0.7146	1.247	0.2723	1.9779	0.1901	1.8415	1.7773	0.5969	0.9103	1.1993	0.8103	0.5539	0.2068	-0.0642	0.8078	-0.3004	1.1997	1.0312	0.7571	0.4193	0.3977	0.5195	0.5306	0.3314	1.6741	1.0634	1.5222	-0.1039	1.3216	0.6306	0.4934	0.6106	1.6426	0.2674	0.376	0.8449	0.5997	0.7858	2.1177	0.844	1.0889	0.6414	-0.0194	0.752	0.6422	1.1065	0.8078	0.9953	1.6633	1.4073	1.1392	1.2249	0.4276	0.5075	1.0577	0.3975	1.3372	0.2609	0.1996	-0.0601	1.5213	0.4105	0.3102	0.4828	0.6399	1.3546	0.8188	0.6703	0.4095	1.0099	1.1363	0.1911	0.6507	0.2895	1.1249	1.389	1.1002	0.611	0.77	0.9168	0.6011	0.8071	0.3485	2.3666	1.3085	1.9116	0.94	0.6799	0.1732	0.4659	0.7724	1.7957	0.7719	0.7106	1.1601	0.7167	1.0228	1.7927	1.4309	1.3071	1.0423	2.2122	1.0521	1.1191	1.0747	1.546	1.0006	0.4514	0.5298	0.3963	1.1848	0.4029	0.4267	0.8013	1.3323	1.1647	0.5939	1.6112	0.6422	0.2249	1.597	0.552	0.5983	0.2612	1.2454	0.4069	1.1752	0.663	0.2463	0.9671	0.5426	0.7717	0.6548	0.8549	0.5353	0.2906	0.4456	0.485	0.8247	0.9279	0.7957	0.8359	1.1092	1.6165	0.4035	0.9737	0.2007	-0.0682	0.3079	0.6413	0.8328	0.7083	0.5587	1.222	0.4989	1.8173	2.6279	0.8206	0.5734	0.285	0.1607	0.5747	0.2502	0.8218	0.4185	-0.3388	1.791	0.8015	0.5885	0.4877	3.1326	0.755	1.1472	1.2366	1.1723	0.8317	1.1204	2.0725	1.102	0.7352	1.5698	0.3143	0.9429	0.7404	1.2279	-0.1207	0.3617	0.7817	1.2899	1.5546	1.4245	1.2377	1.054	1.0554	1.412	0.8809	1.1964	0.9716	0.4125	1.7736	0.197	1.0756	1.3754	1.4241	0.7037	1.2554	2.5478	2.5569	1.1383	1.0978	0.7153	0.178	1.182	2.0218	0.6174	1.3469	1.1214	1.4839	0.6061	1.2635	1.8265	0.0943	0.5837	1.0613	0.2574	0.9298	1.0759	0.3726	0.9133	0.3411	0.6653	0.4972	0.8568	0.3354	0.794	1.1506	0.6922	0.4926	0.67	0.7912	1.1734	0.3275	0.7146	0.537	1.1034	0.8154	0.6661	0.8862	1.4698	0.4042	0.3718	-0.0048	-0.0936	0.3592	0.8966	0.2749	0.3865	0.1039	0.4209	0.5879	1.0569	1.1581	1.6669	1.6895	0.3188	1.5095	0.9123	1.3094	0.7734	0.8031	0.9482	0.7273	2.9074	0.4069
STXBP3	-0.1501	0.08	0.2091	0.2451	0.2869	0.2952	0.1547	0.7275	0.5891	0.3905	0.2659	-0.1039	0.0407	0.2284	0.6169	0.0843	0.8789	-0.0886	0.1796	0.1875	0.4733	0.5102	0.1963	0.9484	0.5177	0.8461	1.2715	1.2926	1.1005	0.3309	0.4324	0.2635	0.3806	0.0284	0.2646	0.0731	0.4409	-0.2166	0.4529	0.5331	0.1879	0.4577	0.3785	0.1832	-0.0024	0.3306	-0.2147	-0.1772	0.7351	0.1885	0.1464	-0.157	0.244	0.4813	0.0404	-0.1716	-0.3228	0.1223	-0.0536	0.6936	0.0953	0.4879	-0.1823	0.3728	0.98	-0.1543	0.2605	0.249	0.5868	0.3086	0.5751	-0.1928	0.38	0.2245	0.1836	0.1898	0.3521	-0.0838	0.1327	0.2641	0.0844	0.5791	0.7564	0.1618	0.0954	0.361	0.3801	0.0495	0.4048	1.7015	0.4728	-0.1545	0.4206	-0.0091	0.2321	0.1944	0.4422	0.3718	0.0385	0.063	-0.1925	0.7427	0.447	0.4676	-0.0325	0.4472	0.4357	0.0192	0.468	0.522	0.5399	0.2051	0.5394	0.3807	0.6642	-0.382	0.415	0.4685	0.6107	0.2931	0.613	0.4624	-0.0849	0.486	-0.045	0.242	0.0704	0.1281	0.2159	0.0188	0.1937	-0.0228	0.2596	0.512	-0.2581	0.1968	-0.2412	-0.0852	0.3421	0.276	0.2909	0.5343	0.2216	0.1434	0.6156	-0.0326	0.4561	-0.2966	-0.0435	0.4564	-0.1602	-0.1273	0.4998	-0.1005	0.2711	0.4455	-0.1722	0.2957	0.1994	0.6473	0.0512	0.3561	0.0627	0.7693	0.2076	0.3551	-0.1495	0.3037	0.3056	0.2577	-0.1754	-0.0866	0.524	0.5227	0.2534	0.2742	0.5456	0.3785	0.2986	0.1256	0.3491	0.4104	0.3019	0.1369	0.7101	-0.0077	0.3963	0.2118	-0.2406	0.3015	0.3519	0.0455	0.4741	0.5111	0.3776	0.2819	0.5396	-0.1818	0.2502	-0.3818	0.1304	0.2177	0.3777	0.1489	0.5334	0.489	0.2375	-0.1094	0.1427	0.1487	0.0031	0.2417	0.18	0.5011	0.5834	-0.0755	0.5358	0.1541	0.2037	0.2274	0.5102	0.4123	0.4867	0.214	0.3496	0.1752	0.3656	-0.1697	0.7061	0.483	0.2613	0.418	0.2633	0.7612	0.2019	0.2119	-0.3308	0.5516	0.2211	-0.1585	0.587	0.5996	0.2413	-0.2545	0.3646	0.3706	0.4785	0.5912	0.511	0.5575	0.7694	0.8449	0.7506	0.9589	0.2947	1.1622	0.2676	0.0511	-0.0238	0.8075	0.5875	-0.2849	-0.1182	0.0934	1.1038	0.6506	0.7311	0.2757	-0.1105	-0.1926	1.7143	1.7177	1.4585	0.2945	-0.2962	-0.1098	0.354	0.4374	0.8515	-0.2645	0.416	0.8258	-0.1259	0.2958	-0.0188	0.1203	0.4627	0.4571	0.5203	-0.0523	0.4192	-0.2293	0.7749	0.2126	0.1668	0.1964	0.6019	-0.5595	0.3353	0.2023	1.0173	-0.1248	-0.242	0.498	0.0416	-0.0213	0.1659	-0.8319	-0.2757	-0.3384	0.0567	0.0377	0.4297	0.0626	0.0453	-0.0806	0.0812	0.2782	0.3753	0.6936	0.6794	0.624	0.1989	0.7699	0.1945	0.1934	0.3978	0.1307	0.316	-0.0334	0.0944	0.5453
SUGT1	0.5381	1.3284	0.574	1.5444	1.0827	0.5191	0.8807	1.2084	1.539	0.6922	1.5539	0.494	0.2529	1.8428	1.4262	0.8481	1.4254	1.4072	0.8205	0.3108	0.9657	0.8925	1.1952	1.7414	1.5812	1.0228	1.4603	1.0329	0.6858	1.347	1.8274	1.1078	1.2528	1.4343	1.896	1.8613	1.2396	0.8122	1.3248	1.3144	1.4455	1.9613	0.5213	0.8775	0.9452	1.319	0.9579	1.1088	1.8357	1.1409	1.1894	0.8937	1.0303	0.9406	0.3213	0.7874	1.1532	0.8782	1.4484	1.2479	1.3007	2.2715	1.2577	1.5639	2.1299	1.357	1.9502	1.9164	1.4704	1.8418	1.5538	0.9934	1.4559	1.1449	2.2308	1.5177	1.1197	1.0095	1.1282	3.1258	0.9453	1.1453	2.3702	1.6994	0.4495	0.6639	1.2353	0.3854	0.3643	1.8321	2.3737	1.7737	1.463	1.7144	1.132	0.9922	2.059	1.5484	0.8404	1.9232	1.9811	2.0162	1.3448	1.7707	1.1742	2.0501	1.8399	1.0816	1.9604	1.2859	1.8304	1.7365	2.781	2.5607	2.6686	1.6262	1.361	1.1757	2.129	1.3723	1.9411	1.0024	-0.2655	0.7361	0.6918	1.0045	0.368	1.098	2.2597	1.4381	1.0935	-0.8957	2.0679	1.8707	1.1144	0.9727	1.6715	1.0461	1.2636	1.3906	0.8168	1.8682	1.858	1.8069	2.1367	0.6286	0.921	1.1362	0.737	2.2526	1.1053	0.2712	1.5139	1.1901	1.2712	2.205	1.3623	1.6379	1.914	2.3557	0.6656	2.1717	1.5966	1.762	1.6763	1.1207	0.2182	1.357	0.9196	0.8725	0.2106	0.9302	2.0671	2.0295	1.3299	1.758	2.8654	1.9124	2.0423	1.1955	1.5293	1.2393	1.1892	1.332	1.0994	0.8525	1.2819	1.3689	0.7196	0.2415	1.2154	0.9068	1.6039	1.242	1.1972	0.8946	1.2856	1.3368	0.9307	1.1432	0.1681	1.4561	1.7102	2.2338	0.5485	0.6749	1.375	1.7085	1.3266	2.2434	1.7604	1.0066	0.7405	2.4377	1.9898	1.2594	0.9602	0.998	1.4764	1.0332	0.9099	1.1094	1.4711	0.945	2.1097	1.9217	1.784	0.8371	1.8454	0.9186	1.5868	1.437	1.6597	1.1857	1.2038	2.2565	0.0231	1.5256	1.9328	1.1503	2.1244	1.6529	2.4318	1.856	1.6442	1.2924	2.1818	1.9927	2.2715	2.1112	1.4485	0.9919	1.3847	2.3294	1.3177	2.0716	0.0295	1.133	0.5454	1.1716	2.0148	1.377	1.491	2.2485	2.6415	2.5907	1.3514	1.795	1.2491	0.6658	1.5523	2.0397	0.7676	1.9835	0.2987	2.1284	1.3898	2.0213	2.0993	0.5449	1.3635	1.825	1.2223	0.9675	1.4778	0.2489	1.6642	0.9797	1.295	0.7518	1.718	0.9021	1.6893	1.4742	0.8077	-0.3182	0.3445	0.4443	0.9511	1.3294	2.3769	1.3999	1.5264	1.3663	1.426	1.3109	2.0335	0.4214	0.3446	0.3043	0.4267	0.8123	1.4253	1.9979	0.3608	0.4574	0.4745	1.3654	1.0082	1.5271	2.4803	2.2545	0.6761	1.5721	1.0013	0.1478	1.598	1.1994	1.5055	0.3267	2.7506	1.2273
SULT1A1	0.8825	3.9066	1.3578	3.3696	1.8112	2.6846	3.1437	3.68565	3.52635	3.22615	2.7722	2.3033	1.3097	3.9455	2.5701	1.6855	4.9965	3.303	3.1422	1.6394	1.454	2.8725	2.9344	5.076	5.0385	2.9314	4.4766	3.4236	3.1817	2.2944	3.7867	3.8507	3.2652	2.8397	3.2203	3.4557	3.7814	2.6692	3.3901	2.5444	3.4886	4.0765	2.7203	2.1894	2.21185	2.96915	1.80465	4.71775	5.91485	4.24045	2.4065	2.2819	2.522	3.0341	4.23545	3.10015	3.94465	3.42465	4.90525	3.67505	2.37195	4.88965	1.78735	4.42165	4.68515	3.0598	4.0289	4.4233	4.038	2.20995	2.52435	1.93595	3.45265	1.15075	3.64905	3.14435	2.74215	2.42225	2.91685	2.00775	2.86525	2.36735	4.72145	4.01165	5.10115	1.48215	4.25925	2.99675	3.24055	3.54045	5.70975	3.20405	3.55475	1.67075	2.28715	1.53645	4.60945	1.62635	1.94975	3.82945	3.37275	3.74735	3.28305	3.40705	2.29305	2.94555	4.73985	4.00985	3.56155	3.40605	3.83415	3.23895	3.94425	2.57135	3.96175	1.86485	3.06755	2.08185	4.54915	2.04165	2.51075	2.58955	3.43485	4.81305	3.79085	3.96365	2.31545	4.42225	4.95775	1.70965	3.62645	1.45945	2.96775	3.32305	4.11025	2.18635	2.54955	2.75815	3.14005	3.03175	2.31375	6.50615	4.69185	5.94405	4.33625	2.63395	2.39475	2.76195	2.90925	5.31095	3.85235	3.08045	3.91145	3.18885	3.33835	5.17445	3.68465	4.00135	3.39275	5.22995	3.02615	3.27115	2.29775	3.59495	2.60575	1.96195	2.02945	2.66245	4.28385	1.73855	2.40145	3.53655	2.61315	2.67755	1.82085	3.27575	1.48675	4.29735	5.83645	4.41005	4.40695	3.04485	3.53605	2.38415	3.43835	2.40365	1.54515	3.30785	2.61755	3.31985	3.61665	3.38775	3.94545	3.77635	3.87735	3.60315	4.30135	2.90975	2.75465	4.74385	4.04225	5.45055	3.36455	3.75265	2.93775	2.61935	3.06655	2.66155	3.50285	3.96275	2.91455	5.13365	3.54255	6.20485	5.5492	2.4255	1.8938	1.6175	2.25605	2.69795	2.88425	3.9467	3.3491	2.504	5.936	3.9674	4.2083	3.04915	6.25385	2.66765	3.34515	4.15055	3.99255	3.62625	3.03245	6.08545	3.59265	3.63565	4.53475	2.88055	3.51665	3.27785	5.38735	2.19785	3.38935	4.35745	4.40535	4.23315	3.73615	3.90245	3.84725	3.83545	4.16505	3.25845	3.24915	3.64965	2.88675	5.34445	2.14835	3.96735	3.27145	4.43465	3.11905	4.52915	5.74485	6.47795	3.40695	4.6275	3.8987	3.1675	4.4231	5.3978	3.0981	4.75095	2.21915	4.77195	3.27785	4.52335	6.18985	2.80695	3.54235	4.0734	2.6167	3.8508	3.52475	1.48365	3.5259	2.4288	2.9197	3.21595	3.58005	2.92365	4.20745	3.42785	3.13175	2.64305	2.75615	2.74125	4.10995	2.31045	2.62215	2.42935	4.11035	3.30195	3.29455	4.57395	4.21485	2.90335	2.87785	1.76935	2.31385	2.08095	4.15045	3.26055	3.06085	2.84745	3.10145	2.22305	3.11325	4.25415	4.37135	5.36965	2.61185	5.03985	3.58735	4.31925	3.74575	3.29245	3.98275	3.19585	6.17855	3.20445
SULT2A1	0.0156	0.3929	0.3529	0.3977	0.7392	0.3791	0.5336	0.97485	1.00145	0.42025	1.0784	0.9065	0.5814	0.281	0.6402	0.6862	0.2363	0.4058	0.5817	-0.0137	1.2019	0.8666	0.5903	0.4253	0.6806	0.3115	0.1132	0.275	0.5477	0.6942	0.7004	1.0036	0.4868	0.2033	1.0236	0.6776	0.2672	0.1102	0.4325	0.7667	1.0875	0.5542	1.0916	0.6334	1.63355	1.53005	0.88385	0.89665	0.65715	0.81565	1.7997	1.0451	1.1036	1.0538	0.92775	1.22285	0.03625	0.56955	0.99685	0.45995	0.22195	0.65135	0.28145	0.43645	1.04045	0.8635	0.5873	0.406	0.8801	1.00115	0.95595	0.69355	0.54255	0.49595	0.38855	1.16315	1.02255	1.25945	0.49115	0.57445	0.86995	0.89025	0.96525	0.57455	0.12605	0.36655	0.84765	1.67195	1.72475	1.70175	1.18355	1.52555	1.42965	0.61435	0.98445	0.28155	0.70325	0.62145	0.62855	0.95025	0.73515	1.09765	0.66875	1.05495	0.80895	0.27555	0.51925	0.64415	0.88795	0.86975	1.06435	1.13875	0.92165	0.65295	1.25005	0.56915	0.62345	0.11055	0.32945	0.84545	1.43395	0.87155	1.87445	1.21935	0.94685	1.82595	1.98575	2.75375	0.79225	0.28335	0.39845	0.64895	1.59365	1.44125	1.51825	1.29905	0.67805	0.71825	0.66195	1.71495	0.38795	0.48225	0.72455	0.35415	0.45685	0.25695	0.35845	0.68725	1.57305	1.02985	0.64875	0.37785	0.58195	0.43995	0.57125	0.77845	0.77765	0.59025	0.47245	0.74565	1.03495	0.68315	1.36015	1.23715	0.94425	0.73475	1.01705	1.25515	1.11265	0.75155	1.10135	1.49325	0.75655	0.29555	0.32755	0.16085	0.30205	0.21575	0.42885	0.29425	0.32575	0.81865	1.02415	0.90045	0.74775	0.49265	0.62645	0.22465	1.06865	0.46155	0.28475	0.26175	0.43525	0.66415	1.06155	0.98465	0.98925	0.88635	0.77015	1.05485	1.08565	0.82415	0.24575	0.94265	0.31745	0.65865	0.71225	0.28875	1.33855	0.69905	0.82975	0.43645	0.16045	0.17135	1.24	0.6598	0.3018	3.5493	0.22985	0.55095	0.44855	1.0686	1.0161	1.3691	0.2288	0.6973	0.3888	0.76495	0.02085	0.39605	0.46305	-0.16675	0.72545	0.62775	0.45075	0.90105	1.86375	1.15765	0.88785	1.56425	0.92875	0.91885	0.69245	1.61695	1.21235	0.92045	0.91755	0.68615	0.34205	0.71705	0.18065	0.39735	0.12455	1.01055	1.05005	0.84485	0.47155	0.30775	-0.30315	0.05865	0.23675	0.93645	0.82435	0.60905	0.65465	1.31825	0.92145	0.4765	0.6272	0.3379	-0.1835	-0.0406	0.4175	0.08595	1.05085	0.74765	0.97645	0.91435	0.21565	0.28305	0.64485	0.3079	0.9879	0.4172	0.51365	0.40935	1.8544	1.018	1.9947	1.25015	0.75845	0.34855	0.62615	0.49795	0.37775	0.63035	0.66965	1.08985	1.16415	1.00635	0.57905	0.50265	0.41675	0.44295	0.55625	0.57015	0.66465	1.11675	0.40915	0.35305	0.69615	0.34105	0.29245	0.89795	-0.01495	0.10955	0.46345	1.16045	1.40725	0.54735	0.28675	0.51375	1.19275	0.49915	0.37925	0.73305	0.44045	0.51445	0.56945	1.02175	0.76495	1.12875
SUMF2	0.3708	1.5899	0.834	1.1753	0.3599	0.3114	1.3842	1.1357	0.6592	0.3466	0.7904	-0.135	0.9617	2.2043	0.8309	0.6526	0.3362	0.7618	-0.2645	0.2578	1.0868	0.4571	0.8462	0.7888	1.2398	-0.2407	0.3235	0.6729	0.4571	1.3151	1.2421	1.3778	1.2496	1.4175	0.5113	0.3981	1.1606	1.2158	1.0591	-0.0114	0.0928	0.0646	0.1149	0.2283	0.9437	1.019	0.6352	0.8067	0.757	0.6618	0.3307	0.9328	0.999	0.951	1.8255	1.3002	1.0001	0.9544	1.1271	0.6906	0.408	0.3834	0.4196	0.517	0.516	1.0335	0.8109	0.7468	0.9774	0.6562	0.672	0.6071	0.9297	0.7715	0.8476	1.6606	1.3618	1.767	1.5539	1.6044	1.9618	0.553	0.8408	0.5754	1.211	0.9112	0.9754	0.7424	0.7716	1.2006	1.0768	0.8537	1.0333	-0.2877	0.2206	0.0065	0.1949	-0.0515	0.0922	0.9112	1.1836	0.8799	1.0143	1.0599	0.4447	0.6101	0.2497	0.7495	0.9814	0.7061	0.7676	0.6279	0.878	0.3182	0.4928	1.1366	0.4708	0.7815	0.9863	2.4132	1.4868	1.4791	0.6327	0.7387	0.3079	0.4102	0.6092	0.6828	0.692	-0.2473	-0.2567	-0.6961	0.4371	0.5316	0.3969	0.3008	0.8679	0.8982	0.9526	0.434	0.5017	0.7585	0.7055	0.933	0.5959	1.8282	1.6687	1.1578	-0.0383	0.0301	0.3606	0.2458	0.171	0.1807	1.6066	1.6758	1.2265	0.8542	1.5432	1.3749	1.2381	1.1992	1.2496	1.4341	1.647	0.9424	0.9732	0.8474	1.051	0.8136	0.5658	1.0596	0.7497	0.4587	0.5509	0.4618	0.3974	-0.8506	-0.6161	-0.6832	-0.3715	-0.7436	0.5485	0.732	0.6923	1.4113	1.2382	1.0853	1.2579	0.3572	0.386	0.9358	0.4432	0.8778	0.6748	0.854	1.225	1.4119	1.4761	-0.1824	-0.4785	-0.149	0.6077	0.8907	0.7569	1.3269	0.9526	1.2388	1.4686	0.6312	0.7399	1.2154	1.0991	1.4021	2.1469	1.6059	1.2364	1.2365	1.2512	0.7496	0.616	1.2729	1.7203	1.3395	-0.4098	-0.4543	-0.5572	1.1486	0.9995	0.8951	0.8314	1.4104	0.5144	0.5857	0.6075	1.3825	1.7033	1.5654	1.672	0.8604	0.7629	0.3889	0.691	0.7878	0.871	1.1154	1.5388	1.9867	1.3427	1.5069	-0.2679	0.1694	0.2755	0.5184	0.5986	0.4354	1.9825	1.7002	1.4419	2.1744	1.2615	0.9791	0.5592	0.8469	1.0911	1.3609	1.3248	0.8707	0.8005	0.5925	0.0155	0.3065	0.123	0.275	0.4414	0.3524	0.476	0.8323	1.4297	1.0354	1.3856	1.1464	1.109	1.1247	1.7317	1.4251	0.4457	0.9825	1.1193	1.2303	0.9968	1.3829	1.0953	0.7925	2.1099	2.2618	2.0442	0.8977	0.8139	0.7511	0.5624	0.9328	0.1535	0.0877	0.1803	0.5485	0.3522	-0.0468	1.0556	1.0981	1.6088	1.2976	1.3571	0.9057	1.4726	0.5606	0.5889	1.1965	1.5864	1.2754	0.7087	0.1833	-0.4497	0.1822	-0.148	-0.1395	0.899	0.948	0.7153	1.0321	0.8784	0.6564
SUSD1	2.8293	0.392	0.4084	0.0438	0.2415	0.2143	0.2534	0.4324	0.4867	0.4108	0.2911	0.7284	0.3252	0.5347	0.3396	0.2532	0.4488	0.2288	0.2031	0.1814	0.2839	0.5687	0.3678	0.4634	0.7463	0.051	0.2018	0.3991	0.3666	0.3204	0.7911	0.8132	0.8039	0.3633	0.2087	0.5819	0.2761	0.0288	0.2358	0.4317	-0.0028	0.0757	0.522	0.4186	0.2345	0.5781	0.3511	0.5422	0.4729	0.0273	-0.0286	0.1175	-0.0359	0.0593	0.0844	0.0518	0.0648	-0.2526	0.1065	0.201	0.134	0.4512	0.0968	0.9402	0.7895	0.5392	0.3603	0.1871	0.3798	0.7729	0.4292	0.4069	0.2992	0.6149	0.8275	0.3738	-0.2138	0.2272	0.3518	0.3587	0.0607	0.4384	0.7942	0.0213	0.2318	0.2351	0.2368	0.2522	0.1408	-0.314	0.1718	0.1949	0.3462	0.0524	0.2771	0.3801	0.4408	0.09	0.1658	-0.0152	0.397	0.4603	-0.0531	0.3073	0.3538	0.3485	0.2086	0.709	0.475	0.5632	0.606	0.0999	0.6002	0.277	0.1292	-0.1164	0.1358	0.0492	0.3632	0.0556	0.6912	0.4805	0.5608	0.6687	0.6867	0.6827	0.1688	0.9739	0.4978	0.4483	0.3208	0.1952	0.2047	0.3127	-0.1725	0.1808	0.2817	0.0502	0.2266	0.3702	0.3578	0.2885	0.4512	0.0861	0.1676	0.2146	0.1146	0.2929	0.144	0.0798	0.3827	0.5457	0.3688	0.2039	0.2161	0.0026	0.6732	0.3592	0.3835	0.5944	0.5382	0.3817	0.168	0.3186	0.0411	0.529	0.1714	0.4564	0.0804	0.1486	0.3579	0.7024	1.5007	1.4822	1.4168	1.2393	1.6552	0.0314	0.3332	0.2752	0.1453	0.5294	0.792	0.6372	0.8079	0.082	0.4939	0.5748	0.3184	0.3343	0.4399	0.307	0.5221	0.5072	0.1747	0.2853	0.4244	0.3039	0.1255	0.0495	0.5176	0.6045	0.4361	0.5838	0.3206	0.2252	0.5155	0.0757	0.6663	-2.77556e-17	0.3671	0.469	-0.1292	0.1973	0.3688	0.6073	-0.2383	0.1483	0.5538	0.477	0.0176	0.3333	0.174	-0.0378	0.2724	0.1716	0.5142	0.7179	0.9079	0.5572	0.5171	-0.0868	0.1575	0.1851	0.5524	0.8018	0.5763	0.3982	0.5396	-0.0529	0.2041	0.578	0.3889	0.1684	0.0344	0.3445	0.5286	0.6031	0.145	0.396	0.2124	0.6908	0.5858	0.6702	0.2849	0.5428	1.1374	0.3498	0.8834	0.5017	0.5103	0.0497	-0.1701	0.288	0.547	0.6167	0.3594	0.167	0.153	-0.0073	0.0052	0.3465	-0.0806	0.4332	0.3232	0.3485	0.3925	0.6313	0.5629	0.1261	0.4778	0.6837	0.8701	0.5017	0.2615	0.2863	3.1028	3.2571	3.3114	0.0869	-0.0622	0.1797	0.3352	0.6496	-0.0944	-0.0972	-0.4053	0.5422	0.4869	0.3927	0.3734	0.0632	0.0242	0.2428	0.1811	0.3666	0.4421	0.1059	0.3648	-0.0048	0.7066	0.2109	0.1482	0.1822	0.1051	-0.0271	-0.1185	0.39	0.3026	0.227	0.5528	0.3354	0.3259	0.513	0.3443	0.4476	0.333	0.1158	0.596	0.4211	0.0396	0.2879
SUSD2	0.0717	-0.3922	0.0555	-0.6216	-0.0089	-0.3274	-0.1728	-0.214	-0.0295	-0.0722	0.1577	-0.3125	0.0676	-0.2079	0.0575	-0.1582	-0.0804	0.0727	-0.0761	0.4029	-0.0323	-0.0433	0.0661	-0.0703	0.1081	0.1319	0.029	0.0932	0.1517	-0.1982	-0.1129	-0.1386	-0.2079	-0.135	0.3697	0.1058	0.0803	-0.0379	0.0183	-0.758	-0.7592	-0.0848	-0.0551	-0.0755	-0.158	-0.0281	-0.3295	-0.2249	-0.1929	0.087	-0.2839	-0.1098	0.1341	0.2029	0.0131	-0.1847	-0.2467	-0.2338	-0.3657	-0.1517	-0.5462	-0.5339	-0.5553	-0.3964	-0.5085	-0.1034	0.0126	0.0822	0.1694	0.3457	0.2074	0.0975	0.2245	0.3481	0.2801	0.1611	-0.1885	-0.2018	-0.0411	-0.1674	-0.1211	-0.2805	-0.3064	0.0422	-0.0889	-0.2058	-0.3147	-0.0088	-0.1205	-0.1655	-0.2314	-0.411	-0.0852	-0.3935	-0.1655	-0.253	-0.3761	-0.407	-0.4347	0.026	-0.096	-0.3192	-0.4282	-0.1797	-0.595	-0.1635	-0.5142	-0.0914	-0.2863	-0.7311	-0.3864	-0.398	-0.4297	-0.3946	-0.4564	0.1333	-0.0276	-0.0329	0.151	0.2334	0.1356	0.1831	0.2404	0.2277	0.1418	0.1382	-0.0461	0.1823	0.3536	0.0308	-0.1521	-0.2438	0.6363	0.5928	0.607	0.2788	0.2108	0.0211	-0.0158	0.0527	-0.0064	-0.0224	-0.1677	0.1907	-0.1592	0.1652	0.0435	0.2478	-0.4075	-0.1706	0.1435	-0.1839	-0.4525	-0.3718	-0.3827	-0.3164	-0.4584	-0.3829	0.7894	1.0637	0.9978	-0.633	-0.4381	-0.4678	-0.4224	0.2621	0.4111	0.5687	0.4643	0.3713	0.3219	0.5993	-0.0037	0.0383	-0.0149	-0.0259	-0.1862	-0.1593	-0.3465	-0.2902	-0.1786	-0.3164	0.1658	0.0502	0.033	0.027	-0.046	-0.154	-0.0054	-0.3758	-0.4251	-0.3092	-0.5566	-0.0373	-0.1908	-0.111	-0.0798	0.0482	0.0308	0.1996	0.4501	0.1263	-0.3047	-0.4466	-0.3275	-0.1059	-0.1664	0.1008	0.1734	-0.4969	-0.1671	-0.2095	-0.198	-0.3515	0.1555	0.2904	0.1399	0.2971	-0.1379	-0.1262	0.0541	-0.6278	-0.4566	-0.5418	-0.367	0.2668	-0.0118	0.0036	-0.0061	0.0703	0.2152	-0.14	0.0187	-0.0754	-0.0404	0.0267	0.0685	-0.1273	0.083	0.1184	-0.177	-0.0958	-0.0121	-0.0301	-0.2087	-0.2663	-0.2008	-0.1233	-0.2387	0.0277	-0.5659	-0.459	-0.4159	0.047	0.0346	-0.2359	-0.0413	-0.0456	-0.1501	-0.243	-0.0913	-0.0787	-0.0665	-0.0598	0.198	-0.1618	-0.1497	-0.0796	0.1194	0.0289	-0.5366	-0.4969	-0.4503	-0.4412	-0.2108	-0.4101	-0.2934	-0.1196	-0.2895	-0.432	-0.2847	-0.4841	-0.2979	-0.2051	0.17	0.0633	-0.1708	0.3255	0.3279	-0.3367	-0.2248	-0.3526	-0.3198	-0.4419	0.1994	0.1739	0.5087	0.3904	0.8525	0.9513	0.8817	0.6626	0.1796	0.2199	0.4154	0.2139	0.264	0.4739	-0.1006	0.1641	0.1542	-0.1037	-0.149	-0.6631	-0.6279	-0.5071	-0.443	-0.3645	0.0612	0.0855	-0.3162	-0.2173	0.0409	0.0286	0.2112	0.3506	0.2469	0.2969	-0.1175	0.1878	0.0529	0.073
TACC3	0.515	2.6113	1.2228	2.1173	1.2931	2.0912	1.4897	2.9557	2.5906	2.848	1.2179	1.1868	0.6727	2.8276	1.3218	1.0782	3.1584	1.8511	1.9948	1.0383	1.5375	2.3678	2.0308	3.3884	2.8801	1.0339	2.4043	1.2569	1.3958	1.1221	2.7275	3.1105	2.56	1.7737	1.573	1.968	2.8001	1.5525	2.4218	1.0946	1.7141	2.326	2.0517	1.4526	1.164	2.1039	0.4839	2.6865	4.2315	2.7618	1.2166	1.5267	1.7841	2.4296	2.1619	0.9055	2.4192	1.5958	2.9756	2.9539	1.476	3.6484	1.1031	3.1992	3.311	1.2864	2.1228	2.4868	1.906	1.8228	1.9997	1.5747	2.1947	1.1866	3.1358	1.782	1.032	0.8973	1.6724	1.1538	1.3546	0.9397	3.5464	2.62	3.1975	0.8176	2.5588	1.8872	1.3225	1.4905	3.3004	1.0562	2.3998	1.7367	1.2578	1.2757	3.1141	1.3608	1.5522	2.3057	1.991	1.6893	1.3026	2.1354	1.7488	1.9291	3.1688	2.8834	2.1324	2.0777	2.1074	1.1769	2.9009	0.6711	2.6486	0.621	1.5154	0.8876	2.8247	0.8485	2.0073	0.8955	1.3921	2.3238	1.5299	2.4061	0.5671	1.9999	2.3131	1.3515	2.2449	1.5665	1.9099	2.0897	2.4756	1.3419	1.8118	2.2147	2.0119	1.9835	1.4364	4.8943	3.0199	4.0957	2.6006	1.9394	0.4179	1.8872	1.3094	3.1508	2.2012	1.0931	2.3869	1.9049	2.1988	3.5154	2.647	2.8408	2.3186	3.4512	2.0998	2.4156	1.6177	2.5865	1.6507	1.6016	0.9406	1.8037	2.4991	0.9713	1.4438	2.0964	2.8809	2.7612	1.9123	3.4725	1.801	2.2431	3.4106	1.725	1.8704	1.0625	2.1353	1.1117	2.3193	1.4099	1.099	1.5397	1.7505	1.2642	1.6095	2.4818	2.2901	1.4432	1.2273	1.5659	1.4605	2.3705	1.9209	1.8759	1.9914	2.6618	1.5589	2.4408	2.4934	1.039	1.1328	1.706	1.657	2.7446	1.6334	2.7553	1.5706	3.0583	5.4636	2.0881	1.9499	1.7739	1.5401	1.6131	2.4383	2.3282	2.0261	1.4433	3.9794	2.5269	2.7712	1.8332	4.0173	1.6658	2.5441	2.5607	1.7753	2.6166	1.9125	4.3049	2.0406	2.379	3.2777	2.1082	2.4958	2.5322	3.5939	1.3347	2.0808	2.8129	3.5948	3.2844	2.6945	2.8348	2.1516	2.3178	3.1384	1.8996	2.0813	2.1136	1.9908	3.1154	0.9457	2.4011	1.8914	2.4201	1.7363	2.5513	4.6646	4.6569	2.8118	2.8575	1.9491	1.4968	3.3955	4.1108	2.0071	2.9545	1.9082	2.9142	1.7622	3.5491	4.1466	2.1877	1.7843	2.8187	1.4293	2.909	2.1299	0.9019	2.4306	1.6586	1.7392	1.6712	2.1839	1.4102	1.6517	2.5992	2.5579	2.7502	2.5991	1.7474	3.0498	1.3181	1.8066	1.5188	2.0468	1.98	2.1341	2.9111	2.9531	2.1041	0.9723	0.7201	0.5412	0.7189	2.3281	1.6933	1.6171	1.7052	1.7027	1.6539	1.9639	2.8674	3.2498	3.4975	1.4184	3.0667	1.6912	2.9054	2.5987	1.9392	2.2087	1.7637	4.0055	0.8752
TACSTD2	0.8791	0.0227	0.4382	0.1326	0.3944	0.3146	-0.3156	-0.09515	0.01195	0.02425	0.4598	0.6365	0.495	0.0832	0.1794	0.7055	0.9782	0.6262	-0.1872	0.3844	0.4386	0.095	0.5872	0.6028	0.5675	0.618	0.708	0.6951	0.7597	-0.1512	-0.2028	-0.201	-0.1641	-0.139	0.6123	0.4699	0.5883	0.5793	0.5074	0.2733	0.2773	0.6459	0.836	0.932	0.81635	0.74275	0.78765	0.74675	0.73675	0.76405	0.049	-0.0473	-0.0639	-0.0513	0.64595	0.31285	0.25645	0.21825	0.23085	0.64405	0.64005	0.72455	0.71545	0.38555	0.75875	0.6791	0.6703	0.7907	0.8251	0.50035	0.50335	0.48605	0.55555	0.45915	0.68955	0.52175	0.48755	0.46525	0.57295	0.64985	0.67355	0.46655	0.67865	0.06735	0.14935	0.08945	0.06825	0.12075	0.23225	-0.09405	0.18835	0.09235	0.22285	-0.02685	0.25885	0.17165	0.05405	0.06885	0.13895	0.34815	0.13105	0.25955	0.02425	0.13535	0.00815	0.04695	-0.02355	-0.08535	-0.07865	-0.00145	-0.10115	-0.20825	-0.13595	-0.20215	-0.02055	0.47375	0.42175	0.44435	0.50815	0.29885	0.30425	0.30615	1.48445	1.37165	1.48805	1.29815	1.12585	1.36045	1.44805	0.39795	0.27235	0.10935	0.79505	0.80935	0.68295	0.68625	0.45545	0.46585	0.31785	0.52325	0.32335	0.38005	0.43745	0.44245	0.30855	0.94005	0.77005	0.81275	0.40665	0.29495	0.18965	0.39435	0.45255	0.45355	0.63055	0.71855	0.68055	0.67815	0.57205	0.50405	0.75495	0.29905	0.40775	0.27155	0.42065	0.18515	0.16395	0.37045	0.51645	0.20975	0.40605	0.45305	0.60025	0.65825	0.64125	0.59015	0.74385	0.30385	0.46645	0.20515	0.38125	0.35645	0.15045	0.15175	0.32975	0.72435	0.68295	0.83925	0.82155	0.30925	0.22995	0.23095	0.15845	0.54475	0.41255	0.63585	0.50305	0.68965	0.79275	0.62415	0.24965	0.40825	0.07775	0.18505	0.21535	0.26885	-0.07165	-0.01565	0.42595	0.28075	0.34505	0.32565	0.21155	0.36515	0.0541	0.4046	0.253	-0.2225	1.41135	1.38895	1.01705	-0.094	0.0725	0.0947	0.379	0.1106	0.546	0.61555	0.43655	0.53185	0.53805	0.74995	0.66905	0.70465	0.76465	0.31145	0.36265	0.47145	2.80815	0.82175	0.75195	0.60435	0.78815	0.61025	0.72785	0.52055	0.35445	0.17265	0.18105	0.20365	1.00635	0.87225	1.10705	0.39035	0.27365	0.15115	0.74925	0.56235	0.57665	0.44635	0.78715	0.40575	0.49695	0.48525	-0.27995	-0.04265	-0.40495	0.3041	0.2323	0.149	-0.0518	-0.0449	0.0146	0.42165	0.53015	0.55415	0.46215	0.83225	0.28045	0.45245	0.45485	0.2031	0.227	0.3134	0.40265	0.63275	0.2192	0.3005	0.1143	0.65315	0.37925	0.40965	0.47495	0.55415	0.53825	0.48725	0.70525	0.78435	0.46285	0.86575	0.90315	0.84475	0.67715	0.67535	0.70775	0.77495	1.01835	0.59575	0.45065	0.56325	0.78155	0.54045	0.52745	0.69255	0.57165	0.58665	0.85845	0.96245	0.95515	0.89295	0.59145	0.35695	0.76285	0.62315	0.71735	0.54465	0.89215	0.92165	0.91005	0.64295	0.75805	0.59105
TAFA5	0.3162	0.5745	0.1127	0.8928	0.703	0.4664	0.4782	0.7028	0.3734	0.5196	0.4186	1.0398	0.476	0.6137	0.1876	0.2529	0.0308	0.4006	0.1168	0.8628	0.41	0.8147	1.1515	0.3827	1.2088	0.369	0.4605	0.2478	0.5229	0.2228	0.6405	1.02	1.0904	0.7246	1.4646	1.4113	0.193	0.3714	0.6008	0.8894	0.442	0.4916	1.1833	0.7281	0.7356	0.7167	0.28	0.3236	0.373	0.5293	0.0236	0.189	0.494	0.7375	1.0103	0.2971	0.2285	0.5196	0.7256	0.5135	0.2871	0.0112	0.1911	1.0055	0.7469	0.6755	0.7023	0.4166	0.706	0.6887	0.6379	0.8564	0.5175	0.3763	0.414	1.9138	1.5169	1.5199	1.5925	1.4806	1.5888	0.6954	0.9717	0.139	-0.558	-0.0229	0.1716	0.2693	0.4482	0.092	0.5296	0.451	0.0001	0.0121	0.5049	0.4053	-0.0444	0.3314	0.1129	1.5581	1.1709	0.7398	1.0326	1.2264	0.6474	0.8332	0.666	1.1933	0.9327	0.4166	0.7275	0.2163	0.5816	0.2072	0.352	0.6405	0.5504	0.6376	0.8349	0.678	1.0662	1.0859	1.2531	1.1255	1.5288	1.335	0.5651	0.8944	0.9447	0.0729	0.4181	0.0617	2.076	1.4837	2.0457	1.8043	1.5758	1.8991	1.6498	1.3115	1.1066	-0.5287	-0.2126	-0.2318	-0.5466	0.5362	0.5426	0.346	1.0796	1.0178	1.5089	0.8006	1.0089	0.6451	1.0603	0.8822	0.7419	0.5688	0.4001	0.6367	1.3306	1.2715	1.1752	1.4662	1.34	1.0157	0.7371	0.6317	0.3805	0.4204	0.6338	0.5522	0.9051	0.5231	0.562	0.6335	0.5911	-0.0362	0.1626	0.2323	0.3083	0.0022	0.3427	0.2185	0.1591	1.1369	0.7729	1.1754	1.1768	1.0593	0.9708	1.0927	0.9875	0.4566	0.1648	0.6097	0.5503	0.6933	0.923	0.6337	0.6213	0.8351	0.5892	0.4593	0.7767	0.6753	0.2127	0.478	0.43	0.6633	0.958	-0.3049	0.1078	-0.0892	-0.0297	0.2866	0.3629	0.5532	0.7077	1.0721	1.2649	-0.5244	-0.2613	0.5717	0.1309	0.6866	0.5838	1.2985	0.2076	0.5259	0.7034	0.616	0.2926	0.6532	0.7769	1.1435	1.2728	0.7447	1.0871	0.724	0.3158	0.494	0.5219	0.52	0.6752	0.9895	0.9787	0.653	0.6747	0.8057	0.3393	0.4437	0.0923	0.6148	0.554	0.8285	0.9685	1.2406	0.8693	1.2749	0.889	0.7135	0.1087	0.4277	1.3348	0.9239	1.5257	0.4456	0.4029	0.5311	0.4236	0.8227	0.9526	0.8238	1.4712	1.0416	0.6857	1.0456	0.6504	0.4827	0.7924	0.7701	0.4265	0.5664	0.9405	1.0254	0.1708	0.4982	0.7964	0.8904	0.7557	0.4165	0.6623	0.6421	0.7216	1.0202	0.7031	1.4212	1.3451	1.2918	0.8016	0.9521	0.5044	0.9182	0.4807	0.4958	0.8841	1.0809	1.2748	1.193	1.4394	1.2032	1.3855	0.5162	0.4108	0.669	0.7633	-0.3313	0.3224	0.3851	0.0743	0.8015	0.1103	0.1304	0.7975	0.7598	-0.0049	0.7439	0.7134	1.3377	1.2407	1.0713
TANK	0.3155	1.3716	-0.3613	1.8006	-0.0554	1.2411	0.5585	0.812	1.0072	0.0006	0.7727	1.0454	0.0868	0.2377	0.6858	0.9811	0.9745	0.9068	-0.1712	0.3591	0.3655	-0.3417	0.916	1.8438	-0.401	1.039	1.755	0.5887	1.0132	0.8066	0.4765	0.5886	0.1261	0.2457	1.6705	1.4225	1.0557	0.9636	1.9996	0.6188	0.4493	1.2999	0.9079	0.6148	-0.3859	0.7748	0.2987	0.4937	-1.0322	0.3543	0.1187	0.1938	0.5036	1.0411	1.0893	0.718	0.9774	0.4482	0.9022	0.0662	0.0791	1.1645	0.8328	0.3412	1.8132	1.8867	2.2542	2.2687	2.7169	0.8436	0.9901	1.1989	-0.0555	0.336	1.733	1.7502	1.6627	1.0321	0.4534	1.4074	0.3721	0.7028	0.6782	-0.3244	0.5884	-0.1938	0.2098	1.66	0.3978	0.38	1.0657	0.9021	0.7702	1.0933	1.0615	0.9927	2.0086	0.5222	1.0847	1.7981	1.9308	1.7528	1.8533	1.5879	1.162	0.8769	1.3668	0.1856	1.2657	1.2735	1.7307	1.5161	2.1162	1.3496	2.2425	0.9787	1.6135	0.332	1.9265	0.6384	1.0937	0.5944	0.9808	0.5466	0.9034	0.9491	-0.0666	0.9041	1.1196	0.6682	0.4307	0.446	2.0697	1.8123	1.9308	1.7045	1.681	1.4973	1.3564	0.9368	0.9249	1.3385	0.2168	1.0255	1.9762	0.6799	0.533	1.0828	0.7961	1.1959	0.6597	1.6408	1.3472	1.0003	1.6325	1.8928	2.1593	2.3295	0.0066	0.9367	1.3747	1.9979	1.2708	2.6563	1.9922	0.863	-0.5268	1.1725	0.8	0.0665	-0.5655	1.2634	1.9865	1.8138	1.9994	-0.0692	0.9069	0.3613	0.9074	1.1744	0.1231	0.6758	0.9426	0.1996	-0.276	0.3414	0.2137	0.6921	0.8604	1.3922	1.2298	0.3074	1.6387	1.3448	1.4258	0.9183	1.7941	1.1661	1.8274	1.5	1.0937	0.8374	1.0448	1.0514	0.8868	0.7263	0.3679	0.8177	1.3675	1.5153	0.4225	1.2387	0.761	0.6464	0.2439	0.2285	-0.1762	-0.137	0.5872	1.0689	0.7949	1.6216	1.1938	0.9799	2.6319	1.9839	0.9287	0.985	1.1715	1.4577	2.0004	0.7767	0.8945	0.4741	0.4152	1.6184	0.9833	1.3288	0.9642	0.9043	0.8635	1.4632	1.9055	1.058	1.6648	0.9567	2.0089	1.3984	1.0109	2.0086	1.3754	0.8264	1.2768	1.523	1.0656	1.6401	1.8371	1.7944	1.0723	0.1756	1.8232	1.367	-0.1008	1.7313	2.9696	2.277	1.9377	2.3565	0.7104	1.0496	1.4815	1.2352	1.0348	1.0296	-0.4641	1.5429	0.9253	0.5635	1.4885	0.8082	1.0499	2.3693	1.463	2.2635	-0.0625	-0.1894	1.8874	0.4694	1.644	0.2736	0.7429	1.1302	0.3667	0.4409	-0.501	0.0148	1.559	0.7238	0.8942	1.6079	1.0962	0.5507	0.5539	0.1959	0.5262	-0.0731	1.1958	0.4514	1.2813	1.0628	1.6194	0.9932	1.1064	1.4658	1.6642	1.4719	1.5786	1.26	1.6644	1.3132	1.7372	0.7474	0.4585	1.2887	0.4053	1.157	2.0654	1.1716	1.9607	1.202	1.6707	1.0824
TARBP2	0.4978	1.7302	0.634	1.4166	0.3884	1.0313	0.4437	0.83	2.1532	1.6694	0.8832	1.0338	0.0089	1.6339	0.8644	2.6002	1.8623	1.0195	1.7238	0.6831	-0.0921	1.3206	1.2973	1.9392	1.9674	0.4678	1.6116	0.9462	0.8898	0.9766	1.667	1.0829	1.1038	0.5923	1.2433	1.7342	1.4205	0.6253	1.2073	1.0953	1.1013	1.9596	0.7459	0.571	1.0897	0.3869	0.8649	1.7413	1.7347	1.6303	1.1191	0.9051	0.7719	1.5063	1.6139	-0.3909	1.1051	0.913	2.0269	1.0622	1.1703	2.3049	1.2527	1.9436	2.7152	1.116	1.5948	1.9605	1.6481	1.5794	1.0896	0.5449	1.2031	1.4018	1.9883	1.3306	1.042	0.7576	1.3764	1.9788	0.7147	0.988	1.9339	1.3249	1.31	0.4365	1.6557	1.062	1.1589	1.7436	2.0687	1.4127	1.4811	1.6515	1.2825	0.4867	2.1583	1.4518	0.676	1.9599	1.3931	2.1316	1.5128	1.3638	1.0206	2.1612	1.5094	1.5224	1.6731	1.4069	0.5917	1.1116	1.8208	0.9378	1.7589	0.478	1.5259	1.0211	1.6255	1.3438	1.2823	0.791	0.8242	1.3459	0.775	1.2909	0.2631	1.2388	0.8416	0.9989	1.065	-0.4032	1.5414	1.3434	2.2349	0.7956	1.1808	0.858	1.5012	1.3303	0.9136	2.2029	1.5096	2.0165	2.102	0.8217	0.9069	0.4595	0.6465	2.0367	0.822	0.5411	1.4527	1.3821	1.8134	1.8537	1.5454	2.0177	1.5456	1.6139	1.4913	1.3738	0.6869	2.1244	1.8458	1.6051	0.7995	0.9559	1.4175	0.9129	0.7248	1.0045	1.7089	1.6548	1.6586	2.1117	1.3897	1.1539	1.3053	1.0783	0.7976	0.9473	1.4287	1.0786	1.2807	0.5382	1.0213	1.2966	1.0618	1.2632	1.4011	1.2546	1.5233	1.2527	1.306	1.0226	1.1721	1.2048	0.7936	1.7319	1.3345	1.3478	1.0404	1.1126	1.2947	0.8911	1.2102	1.1559	1.574	1.8522	1.0927	1.1362	1.3073	2.1152	2.612	1.6515	0.8919	1.1152	1.5367	1.4008	0.6996	1.4064	-0.246	0.493	1.9961	1.0437	1.3841	0.7101	2.0537	1.5243	1.5383	0.9944	0.7616	0.9889	1.6538	2.489	1.4385	1.6779	1.339	1.0617	1.5492	1.4465	1.628	1.2169	0.9103	1.7881	1.8512	2.0927	1.6527	1.3172	1.7053	1.3301	1.2327	1.2688	0.867	0.9607	1.1307	1.2951	0.4004	1.2236	1.5065	1.0511	1.2022	1.5582	2.9738	2.4587	1.3445	1.6493	0.8495	0.5666	1.482	2.0573	1.2859	1.5111	1.2947	2.1378	1.735	1.9639	2.1204	1.6152	0.8987	2.1176	1.007	1.5982	1.2647	0.6423	1.3714	0.7918	0.6669	1.2545	1.5569	1.3495	1.9525	1.8508	0.7723	1.2111	1.4096	1.3661	1.5083	0.8804	0.9089	1.0696	0.4885	0.9502	0.6708	1.1446	1.7553	1.049	0.5514	0.5252	1.4884	0.9115	1.4335	1.4789	0.6648	0.9273	1.0074	1.7699	1.631	1.6648	1.8701	1.1144	0.7362	1.8419	1.3235	1.403	1.3165	1.4002	1.8527	1.1787	2.1882	1.5032
TBC1D17	0.2033	1.0748	0.2245	1.0657	0.4898	0.4492	0.2255	1.1806	1.3461	1.291	1.489	0.3999	0.4102	0.8254	0.5128	0.3653	1.1127	0.5369	0.6448	0.4812	0.8484	0.9001	0.8199	1.1596	1.5332	0.1833	0.5688	0.2098	-0.2751	0.8238	1.3387	0.8636	0.9066	0.5379	0.8779	0.8973	1.3274	1.2699	1.2143	0.6228	0.7318	0.579	0.5021	0.3848	0.9185	0.9435	1.216	1.5693	2.1695	1.4455	0.0991	0.15	0.2993	0.4505	0.4505	0.2494	0.5845	0.3095	0.5966	0.3666	0.6263	1.2262	0.7159	1.0946	1.4409	0.2609	0.7969	1.0268	0.8214	1.1494	0.4715	0.3712	0.6796	0.2072	1.1506	0.739	0.7845	0.837	0.674	2.5007	0.7858	0.8066	1.8063	0.7393	1.4868	0.7874	1.4622	0.2441	0.1522	0.5334	1.5653	0.5487	0.653	1.4929	0.5728	0.4369	1.2121	1.1726	0.6427	0.7623	0.6674	1.0565	0.5029	0.7201	0.4846	1.2559	1.7847	0.9251	0.9556	1.0098	1.1917	0.7088	1.0995	0.8614	1.5583	0.0562	0.9222	0.6814	1.4971	1.1833	1.3526	1.0003	1.0249	1.3691	0.7977	0.6697	0.8044	0.9582	1.0707	0.6154	1.113	0.2807	1.0588	1.1374	0.5019	0.9346	0.7681	0.3929	0.7162	1.0848	0.4525	2.0971	1.324	1.7354	1.0108	0.3905	0.1182	0.84	0.4982	1.4657	0.6912	0.5634	0.7927	0.4724	0.6568	1.5345	0.9132	1.1836	1.5302	1.9332	0.7593	1.0218	0.682	1.3046	0.9107	1.0888	0.508	0.4787	1.0071	0.6169	0.5823	0.9302	1.3842	1.2546	1.3071	1.7124	0.8851	1.0107	1.6491	1.0128	0.7431	0.5299	1.4771	0.8728	1.3355	0.7863	0.5626	0.8597	0.7989	0.6788	0.8475	0.5327	0.9506	0.8836	0.6547	0.7658	0.7801	0.2966	0.7604	0.3663	1.0856	0.9105	0.9478	0.6643	1.1962	0.0278	0.8359	0.8588	0.6078	0.9427	0.5923	1.037	0.5183	1.5169	2.1205	1.1597	0.5972	0.3751	0.6159	0.6754	0.563	0.7859	0.4338	0.5674	1.4458	0.4927	0.6174	0.7102	2.2442	0.7694	1.0581	0.9578	0.8204	1.091	1.1931	2.3162	0.717	1.2718	1.6365	0.6801	0.955	0.9342	1.6616	0.5672	0.8439	1.3921	1.129	1.5428	1.4479	0.5677	0.986	0.7024	0.9557	0.1592	0.3886	0.8628	0.5518	1.4742	0.3523	1.0042	1.4925	0.9702	0.9045	1.2359	1.6849	1.4803	0.469	1.0741	0.6526	0.3022	1.184	1.5099	0.6907	1.4776	0.5784	1.2314	1.0026	1.7631	2.2381	1.0102	0.8675	1.1034	0.6033	1.0403	0.815	0.7232	1.3811	1.4774	1.5887	0.5325	0.7907	0.6611	1.059	0.687	1.0753	0.594	0.9935	0.6512	1.3478	0.8237	0.4981	0.9974	1.2465	1.1518	0.8967	0.8136	1.2796	-0.2165	0.1415	0.6949	0.7688	0.1954	0.9435	1.1482	0.5677	0.571	0.5247	0.9691	1.0264	0.9881	1.7371	1.492	0.2637	1.5592	0.9172	0.8749	0.9421	1.2994	1.1237	1.1797	2.1192	1.0919
TBC1D23	0.4229	2.6723	1.1166	2.1659	1.0293	1.8659	1.352	3.3982	2.5729	3.1044	1.9147	1.2065	0.9428	2.5132	1.2821	0.9642	2.6443	1.6966	2.0959	0.6941	1.3684	2.5461	1.7498	3.374	3.2381	1.4029	2.3122	1.6668	1.0463	1.7596	3.2153	3.6187	3.1663	2.0752	1.27	2.1654	2.6669	1.5174	2.3654	1.7903	1.7907	1.4539	2.0928	1.5058	1.7192	1.5934	1.0043	3.1639	4.4524	2.8667	1.2414	1.5587	1.6059	2.1749	2.0211	1.2765	2.1162	1.8681	2.9592	2.4682	1.1168	3.6371	0.4748	3.1014	3.0002	1.0863	2.3232	2.7738	1.9933	1.2235	1.6558	1.7291	2.8436	1.6202	2.7972	1.7051	0.8318	0.8639	1.6736	1.1585	1.6196	0.8846	4.1233	2.7681	3.72	1.3603	3.4409	1.6543	1.3359	1.7081	3.7255	1.5556	1.6521	2.0073	1.1986	1.1455	3.9696	1.6242	1.488	2.2269	1.8875	1.9898	1.3382	2.483	1.1824	1.4891	2.9653	2.6846	1.6032	2.2537	3.1227	1.8137	2.5149	1.8526	3.1699	0.3437	1.6938	1.1867	3.3142	1.2518	1.9972	1.6303	1.8024	3.0061	1.6279	2.3885	1.1706	2.5587	2.8788	1.0192	2.9542	0.7672	2.2515	2.4051	2.0384	1.3641	1.0544	1.8246	1.836	1.685	1.3944	4.9889	3.0855	4.3171	1.578	0.9408	1.5241	1.556	2.1281	4.1345	2.6906	1.7667	2.8598	2.4629	2.5752	3.7341	2.4724	2.7003	2.769	4.4809	2.4069	2.838	0.9067	3.2548	1.9468	1.5988	0.8154	1.4878	2.3194	1.2457	1.5097	1.8831	2.904	2.3952	2.0409	3.6634	2.0418	2.4681	3.9806	2.8788	2.7895	0.9551	2.3964	1.0739	2.8558	1.6473	1.0187	2.5589	1.8941	1.6782	1.7133	2.1706	1.8098	1.3263	1.353	1.2738	2.1135	2.3438	1.7311	1.8124	1.7689	2.8497	2.0676	2.0017	1.4984	1.4097	1.6114	1.854	1.7922	2.9728	2.0278	2.6743	1.9117	3.9847	4.8668	1.9321	2.0289	1.4637	1.3995	1.8191	2.3595	2.9037	2.2587	1.986	3.7252	2.0911	2.6022	1.8106	5.2019	1.7227	1.5574	3.3476	3.0214	2.9923	2.7446	4.5002	2.7334	2.1126	3.7168	1.8143	2.2869	2.2199	3.6332	1.038	2.1724	3.1459	3.4657	3.2721	2.9621	2.1704	2.5761	2.615	3.1011	2.2634	2.1952	2.3528	2.2625	3.6464	1.6025	2.6644	2.6994	2.9602	1.7778	3.0881	4.3869	4.8762	2.2158	2.9479	2.2262	1.8929	3.1143	4.0758	1.7551	3.6327	1.8584	3.898	2.7549	3.6289	4.6934	1.9686	2.0867	2.8551	1.3835	2.7503	2.6727	1.7134	2.7652	1.4097	1.6103	2.6006	2.4618	1.9948	2.7221	2.6833	2.232	1.2791	1.424	2.9023	4.2356	2.063	2.4556	2.5494	3.189	2.3404	2.6537	3.3064	2.9285	2.3155	1.1145	0.611	0.4686	0.436	2.4052	1.8418	1.3913	1.2875	1.5114	0.6303	1.1237	2.26	2.2743	3.6673	0.7699	3.1593	2.3846	3.0992	2.5926	2.0805	2.9314	1.798	5.2121	1.3729
TBC1D5	-0.0093	1.9272	0.4389	1.6872	0.7014	1.5983	0.9486	2.55595	2.13365	2.11095	1.3795	0.6116	0.4744	2.2149	0.9495	0.7236	2.6274	1.4203	1.4952	0.5233	0.9321	2.0732	1.4214	2.672	1.9086	0.763	1.8751	1.2427	0.9335	2.5885	3.305	3.3015	2.7748	2.6256	1.575	1.6894	2.2259	1.2925	2.2752	1.3198	1.458	1.3141	1.3442	0.6906	0.81815	1.22665	0.62715	2.27315	3.38725	1.96145	1.0437	1.2028	1.1479	1.4925	1.88155	1.12185	1.54325	1.41865	2.21275	2.85855	1.20715	3.43315	0.94355	3.04455	2.80775	1.1356	1.8116	2.0205	1.6552	1.57175	0.90295	0.93465	1.82755	0.56495	2.55975	1.37725	0.95545	0.88505	0.88365	0.94345	1.30275	0.63845	2.72415	1.64735	2.50955	0.45895	2.20585	1.58965	1.26455	1.03075	3.06495	0.75555	1.63385	1.28075	1.20285	1.09515	3.09685	0.86475	1.60395	1.72145	1.35875	2.20045	1.09335	2.14735	1.27755	1.80395	2.92275	2.75175	1.70485	2.06065	2.03325	1.11405	2.36295	1.07315	2.46195	0.42465	1.20445	0.95575	2.66045	0.59725	1.34265	0.79505	1.55405	2.47335	1.67835	1.89125	0.53555	2.37555	2.26525	0.78905	2.23775	1.03955	1.40235	1.45655	1.43635	1.19235	1.57575	1.26235	1.47755	1.56195	1.43845	4.33905	2.45935	3.39505	1.77965	1.32035	0.65585	1.43805	1.41255	3.06975	2.01095	1.81935	1.95405	1.78315	2.33085	3.01235	2.18765	2.41575	1.89725	3.33985	1.60375	2.26475	1.22435	2.48855	1.45945	1.02395	0.86895	0.65425	1.74345	0.55415	0.77195	1.10105	2.36485	2.15055	1.65465	2.71155	1.76965	1.55315	3.09685	2.00115	1.91445	1.51535	2.04045	0.85915	2.01845	1.30925	0.65735	2.33725	1.59825	1.11185	1.59615	1.27245	1.47355	0.94205	1.05625	0.88545	1.82555	1.93925	1.78875	1.38365	1.81765	2.37765	1.69545	2.07765	1.58385	0.78865	1.44915	1.54255	1.94305	2.27255	1.66915	2.51225	1.28995	3.33765	4.0197	1.4301	1.4178	1.014	1.62995	1.98675	2.10935	2.2832	1.8494	1.3094	3.0877	1.8159	1.9231	1.38045	4.38705	1.13915	2.18445	2.00555	2.31135	2.49685	1.98145	3.89095	1.89605	1.81345	2.92915	1.40255	2.10065	2.04205	2.99135	0.67845	1.98355	2.55355	2.39995	2.60025	2.30265	1.92775	2.19515	2.08685	2.57625	2.03045	1.70375	1.97285	1.56785	2.91115	0.91695	2.02575	2.00795	1.95385	1.09235	2.12385	3.64565	4.04905	2.23205	1.8013	1.1055	1.1056	2.2428	3.0466	1.4394	2.44505	1.20935	2.61225	1.73775	2.80265	3.61875	1.01325	1.75135	2.2067	1.3034	2.4351	2.43355	1.71545	1.6844	0.8183	1.0533	1.64875	1.31695	1.06775	1.35505	1.36195	1.63525	1.46265	2.00285	1.64595	2.62025	1.25275	1.90335	1.39485	2.10165	1.65175	1.80965	2.44325	2.69685	1.46855	0.86245	0.34625	0.48295	0.70045	1.81765	1.81645	0.89105	1.21895	1.43655	1.18785	1.81595	2.75285	2.77015	2.87855	1.44935	2.68355	1.75205	2.14225	1.99145	1.83735	2.42365	1.30215	4.34315	1.54115
TBCB	0.5016	2.9481	0.3939	2.2984	0.6222	1.7606	1.2198	3.6281	3.1076	2.9322	2.3002	1.3412	0.22	2.7834	2.0706	1.2571	3.2248	1.5225	2.2148	0.8141	1.1441	1.8367	2.2117	3.4296	2.6406	1.3017	2.5367	1.6194	1.4767	1.7889	3.0483	3.1427	2.6376	1.8046	2.2833	2.3593	2.689	1.8732	2.6475	1.4902	1.9364	2.8926	1.4868	0.9635	1.5941	2.264	1.3556	3.0679	4.4146	2.4647	1.966	1.4103	1.5005	1.9495	2.5223	1.1035	1.9697	1.4969	2.9566	2.0305	1.8421	3.9078	1.6045	3.5768	3.5451	2.3941	3.3128	3.4065	2.9661	1.6296	1.4587	2.0112	2.3483	1.0598	3.1963	2.8774	2.0815	1.9243	1.9772	3.1577	2.2901	1.4521	3.8469	2.4599	3.2751	0.2213	2.5957	1.7619	1.6091	2.185	4.0733	1.6224	2.1555	2.0259	1.8492	1.5955	4.4576	1.1654	2.1913	3.0545	2.4347	2.6915	2.378	2.3483	2.1205	2.4438	3.7421	2.8963	2.9215	2.5173	2.7929	2.4142	3.4502	2.1432	3.6143	0.9847	2.1017	1.0634	3.3585	2.2861	2.4434	2.0854	1.1977	3.0389	2.0234	2.1979	0.5716	2.7912	2.8419	0.8703	2.204	0.5323	2.593	2.6196	3.5388	1.7995	2.1526	2.3952	2.4303	1.9093	1.6533	5.4576	2.9835	4.1372	2.9978	1.623	1.3611	1.5365	1.6849	3.1122	2.0763	2.0363	2.1335	2.0247	2.9792	4.2308	3.1589	3.1367	2.3555	4.3227	1.7019	3.1071	2.1926	3.2331	2.49	1.7305	0.9176	1.4649	2.5279	0.4683	1.2869	2.1287	2.5533	2.6799	1.9287	2.9603	1.6505	2.1913	3.6947	2.3463	1.9278	1.5287	2.1761	1.6907	2.595	1.2303	0.6017	2.2568	1.6624	2.0524	1.5945	1.7566	2.3414	2.0698	2.1336	1.8235	2.6536	2.0816	2.3678	1.4655	1.9772	2.752	2.4737	2.6998	2.0797	1.3263	2.0167	2.1393	2.4397	2.6689	1.9967	2.9183	1.4413	4.0639	5.6516	1.711	1.5183	1.0753	1.4142	1.7392	2.0794	3.0525	2.6582	2.037	4.4098	2.4018	2.2159	1.9041	5.7096	1.9765	3.1733	2.4627	2.3793	2.1969	2.2316	4.5081	2.3514	2.5173	3.1953	1.7133	2.9568	2.4825	4.0784	1.4092	2.746	3.2133	3.6413	3.5221	3.0603	3.0216	2.6813	2.5647	3.0392	2.8624	2.2267	2.4878	2.1894	4.0362	1.1551	2.9523	2.9098	2.4929	1.8665	2.6897	5.2104	5.7056	3.1128	2.906	1.6658	1.6985	3.2964	4.1451	1.6123	3.2664	1.424	3.0282	1.8582	3.3208	5.1563	1.9757	2.262	3.2298	1.8529	3.235	2.5502	0.9063	3.6046	2.8388	3.4122	2.4035	2.5527	2.0104	3.3182	2.6503	1.9391	1.8376	2.4492	2.2287	2.6218	2.0563	1.9704	1.1918	2.7259	1.5744	2.2224	2.9419	2.9554	1.2078	1.5405	0.5581	1.504	1.0345	2.6539	1.7188	1.86	1.958	1.7955	2.0485	2.1535	3.0883	3.3772	3.63	1.4386	3.2781	1.9589	2.4331	2.9308	3.0505	2.9975	2.0626	5.506	1.9395
TBCC	0.3777	1.1483	0.2662	1.924	0.4412	0.599	0.6865	1.6631	1.7306	1.2011	1.1514	0.8188	0.3174	1.0725	0.8188	0.7924	1.4858	0.3335	1.2513	0.5721	0.5979	-0.1044	1.0357	1.2413	0.6542	0.6591	1.5422	0.504	0.955	0.7688	1.1695	1.1573	1.0643	0.7832	1.6885	1.5219	1.2639	0.995	1.4282	0.7361	0.7727	1.7492	0.6868	0.618	1.1699	1.3349	1.0186	1.4685	1.2372	1.1002	1.0113	0.8662	0.7389	1.2725	1.2225	0.596	0.7891	0.3931	1.531	1.3148	1.075	1.7514	1.0762	1.8039	1.6537	1.8514	2.1535	1.9983	2.0315	1.0337	0.7332	1.1141	1.1651	0.307	1.6687	2.4057	1.6358	1.3542	0.9281	2.0989	1.2425	1.0817	1.9979	1.5953	0.7417	0.239	0.9794	1.0085	1.0637	0.9821	1.5375	1.0275	1.2822	1.1369	1.1722	0.8699	1.7661	0.7738	1.3622	2.2373	1.772	1.9179	1.4904	1.6865	1.6723	2.0067	1.6654	1.8481	2.0977	1.229	1.5472	1.6101	2.3728	1.4323	2.1533	1.1818	1.1814	0.7986	1.5562	1.7042	1.5504	0.7347	1.1224	1.6401	1.2048	1.241	0.5698	1.347	1.4126	0.5292	0.6675	0.0606	1.8567	1.7977	2.5947	1.412	1.574	1.8184	1.2749	0.8349	0.8659	2.374	1.5259	2.154	2.2115	0.7805	0.7041	0.7	1.1064	0.8636	1.1326	1.3331	0.9961	0.8142	1.9773	2.1221	2.1865	1.8261	1.0566	1.4666	1.2039	2.158	2.2845	1.9907	1.9735	0.4842	0.1171	0.4153	0.4453	0.1724	0.2776	0.6976	1.7639	1.8472	1.1891	1.2894	0.9173	0.7512	1.3125	1.0332	0.5114	0.9835	1.1875	0.9593	1.1065	0.5138	0.3382	0.6847	1.3006	1.0524	1.0193	1.3711	1.534	1.4236	1.5967	1.4667	1.4915	1.0456	1.2613	0.6776	1.5412	1.0176	1.6115	1.7589	1.6398	1.2374	1.1096	1.5661	1.497	1.1472	1.2018	1.2481	1.0107	1.5067	1.6302	0.751	0.7256	0.645	0.7409	0.9821	0.9349	1.0846	0.8422	0.7941	1.9471	1.7217	0.8285	1.0539	2.0075	1.3639	2.4875	0.8215	0.7491	0.7334	1.1134	1.6191	1.6457	1.3969	1.6643	1.1231	1.3646	1.3083	1.7736	1.1471	1.4809	1.1268	1.9765	1.7007	1.7461	2.05	1.2207	0.8329	1.2688	1.0661	0.539	0.7685	1.4651	1.6743	0.5775	0.9862	1.6759	1.1441	0.8161	1.0981	3.4533	2.8207	2.468	1.3747	0.734	1.0785	1.3267	1.2371	0.9916	0.8568	1.2812	1.2575	0.7607	1.4556	1.0898	0.3412	0.2469	1.7152	1.0191	1.7857	0.7895	0.4344	1.5774	0.9396	1.5515	1.4489	1.4321	1.1021	1.6468	1.3453	0.853	1.085	0.9656	0.7379	1.0325	0.6692	1.0177	0.5949	0.4709	-0.0519	0.3271	0.549	1.0048	0.1104	1.2492	0.6677	1.2917	0.884	1.6073	1.0425	1.0716	0.968	1.1416	0.9942	1.7644	1.7456	1.878	0.9522	0.9319	1.2638	0.8475	1.1076	1.6145	1.9915	1.6516	1.0684	2.207	1.0402
TBL1X	0.4229	1.415	-0.7341	1.176	0.273	0.2774	0.7631	1.5141	1.3589	0.3959	0.7896	0.5483	0.3469	0.5106	0.8861	0.5168	1.8328	0.5588	1.4072	-0.0068	0.2692	-0.3376	0.237	1.2947	0.0653	0.2256	1.1075	0.2981	0.5858	-0.2609	0.7723	0.5575	0.3122	0.2001	1.1801	0.5814	0.736	0.3256	0.9161	0.4055	1.1735	1.1108	0.6419	0.7933	0.4816	0.7734	0.7642	1.5228	1.3346	0.9991	0.5821	0.2705	0.4205	0.8961	0.325	0.2767	0.5348	0.1728	1.2757	0.7405	0.7583	1.6624	0.7624	1.1247	1.7729	1.0725	1.1425	1.5735	1.1091	1.1262	0.8788	0.3988	1.1672	-0.1384	1.3279	1.1273	0.8275	0.8433	-0.1146	0.3603	0.5715	0.7309	2.1407	0.8648	0.6085	0.2286	0.7437	0.4519	0.639	1.9202	1.3568	1.0135	0.6989	0.9135	1.1278	0.6641	1.3783	0.3423	1.06	1.2216	1.6204	1.723	0.8591	0.7532	1.58	1.3711	1.7031	1.204	1.4017	1.031	1.7732	2.1864	2.1174	2.2765	2.7497	1.4473	2.1469	0.5629	1.8854	0.9562	1.5616	0.2945	1.04	1.6096	1.746	1.0736	0.7557	1.7706	2.0703	0.1008	0.5733	0.167	1.5276	1.4404	1.8485	1.2054	1.4465	1.3712	1.0779	0.9075	1.3871	2.1294	0.8249	1.5924	2.1913	0.0957	0.486	0.7016	1.1001	1.4029	0.9711	1.3387	1.689	1.3432	1.6547	1.8002	2.1563	2.377	1.3752	1.2073	0.5455	1.4913	0.8942	2.1198	1.7445	1.1317	-0.0078	0.4337	-0.0997	0.0777	0.0344	0.6016	1.2612	1.8469	1.0703	0.6831	0.2368	0.2458	0.5167	0.5161	0.3237	1.005	1.1943	0.828	1.3966	0.0734	0.7498	0.6872	0.5401	1.4067	1.7145	1.8241	1.7074	1.5119	1.6409	0.8558	1.5906	1.3558	0.9574	0.6772	0.8129	0.8767	1.1809	1.4967	1.2604	1.2486	1.0146	0.9179	1.5075	0.9942	0.6964	0.5292	1.4946	1.561	0.6918	-0.1884	0.0077	0.0783	1.0153	0.259	0.4964	0.8877	0.419	0.4546	1.9273	1.5874	1.2031	1.35	1.4999	1.9463	2.1785	0.8243	0.2002	0.9884	0.456	1.0944	0.546	1.0718	0.6161	2.4346	2.6788	2.5723	2.9568	2.5432	2.4459	2.6549	1.9095	1.3713	1.4741	2.2815	1.6283	0.6946	1.4987	0.7111	0.2023	1.2798	1.9713	1.1678	1.0588	1.2854	1.2591	0.5887	0.3376	1.6128	2.8308	2.4072	2.2243	1.0368	0.3318	0.3979	0.9578	1.077	0.8197	1.0438	0.5693	1.0442	0.9324	1.1157	1.7194	0.6947	0.473	1.4853	0.7066	1.4026	1.0379	0.4512	1.6736	1.2286	1.8176	0.6549	1.1514	0.8914	1.3619	1.1971	0.323	0.3928	0.8996	1.4838	0.9897	1.4416	1.8577	1.4775	0.5887	0.1138	0.5248	0.6023	1.087	0.6097	0.7841	-0.323	0.3012	0.5541	1.0512	0.8489	0.6733	0.8142	1.2621	0.9961	1.359	1.5806	1.4562	0.5908	0.577	1.4094	0.1185	0.7573	2.1265	1.6537	2.0707	0.9851	1.3557	0.7801
TCL1A	0.7108	1.1975	0.6463	-0.6007	-0.961	0.8729	0.5915	2.8941	2.3638	2.1875	0.5525	1.2909	0.806	0.785	1.4898	1.4778	-0.8584	0.4103	-0.3717	1.0237	1.4064	-0.5363	-0.2835	-0.7156	-2.0897	0.6722	0.4515	0.8488	1.224	0.158	-0.5592	-0.4986	-0.5549	-0.5654	-0.0196	-0.3505	0.903	1.2431	1.19	1.5355	1.9008	-1.567	-1.9585	-1.8665	1.6918	1.5234	0.5227	0.5294	0.2271	0.9992	1.8953	-0.1736	0.4665	0.0372	1.2761	0.5282	1.5152	0.1372	1.6227	1.3647	0.2063	-0.1735	0.0351	0.3243	-0.2069	0.0968	0.5304	-0.2387	0.9083	0.2747	0.2445	0.984	0.1811	-0.2718	0.3163	0.4535	0.1316	-0.2349	-0.4095	-0.2639	0.1585	1.258	0.8835	1.1283	0.3937	0.1129	-0.2717	-1.0361	-0.7745	-1.047	-0.8812	-1.0866	-0.8389	0.4406	1.394	1.474	0.7027	0.2076	0.4148	1.7246	1.7237	2.0228	1.4786	1.9993	1.4202	3.3315	2.0076	1.8362	2.7145	2.5251	-0.3382	-0.2335	1.1953	-0.3357	0.6469	-0.3909	0.1483	-0.2483	-0.3291	3.2504	1.2002	1.1346	-1.6002	-1.0986	-1.6379	-1.3997	-1.7037	-1.8002	-1.8606	0.2845	0.7208	0.0405	0.6598	0.3075	0.4411	0.2689	-0.1755	-0.2606	-0.4026	-1.475	-1.9514	0.6121	0.0827	0.1139	0.4239	0.7898	-0.037	0.6156	0.6939	-0.368	0.5681	0.2285	-0.1887	-0.1382	0.6043	0.6363	0.6741	0.0995	0.1079	0.3897	-0.0412	-0.0658	0.7045	-0.166	0.6493	0.4788	0.7626	1.4212	1.0754	1.2986	1.3163	1.3775	0.6781	0.2809	0.27	-0.6526	-0.1717	0.548	0.1663	0.7708	0.4385	1.6208	-0.8661	-0.5501	-0.8314	-0.2575	-0.2056	-0.415	0.4549	2.4382	1.9259	2.3087	2.5244	0.0329	-0.1226	0.4099	0.4972	0.8096	0.1976	0.2355	0.1526	-0.1851	-0.2065	0.1569	-0.2975	0.9397	0.3346	1.0543	0.6041	1.3135	1.107	0.0238	0.0887	0.6019	1.091	0.7686	1.2323	1.9813	0.7087	1.471	1.1684	-0.2828	0.1981	0.0959	-0.1609	0.3934	0.5796	0.0651	-0.1238	0.0736	1.3416	0.4315	1.2587	1.6864	1.8768	-0.1987	-0.0879	0.1979	0.4594	1.0375	0.6662	0.2877	0.4499	0.6312	0.3047	0.2126	1.5929	0.933	1.2559	1.8098	0.2714	0.6601	0.7508	1.0139	0.3379	0.4484	0.9545	0.6783	0.8196	0.1139	0.8121	0.0464	-0.2681	-0.1323	1.2409	0.8122	1.1071	-0.1058	-0.3098	0.8192	0.4109	0.6839	0.7498	1.4313	2.8788	1.8533	1.8348	2.4451	1.2648	0.7678	1.0736	0.9126	0.2814	0.3769	0.7819	0.4682	1.3613	0.7276	0.4975	1.2946	0.3351	0.1336	0.1835	0.1226	0.9154	1.2012	1.2198	0.4748	0.3688	0.0182	0.0822	-0.2225	-0.8169	-0.4598	-1.0647	-0.6962	-0.0078	-0.5803	0.4501	0.1312	0.6585	0.1603	0.0759	1.5586	1.2091	2.3449	1.7713	2.4703	0.8709	1.0684	0.8117	-0.6533	-0.2516	-1.1834	-1.1232	-0.9364	0.6671	0.7204	0.2816	-0.0037	0.0051	0.0672
TCL1B	0.3495	-0.5936	0.0952	0.1486	0.828	-0.1003	0.0593	0.4954	0.0774	0.0995	-0.2865	0.4571	0.9071	0.6097	0.4861	0.377	-0.0476	0.1536	2.0875	0.0838	0.7438	-0.4637	3.0071	1.0325	1.2324	-0.3148	0.1915	0.135	0.3414	1.4107	1.1163	1.624	0.6103	1.1252	0.4537	-0.0903	2.3424	0.8601	0.5128	2.1609	2.1207	0.3098	0.1317	0.0487	0.6643	0.2222	0.5075	0.0095	0.1525	0.0552	-0.4767	-0.0052	0.2769	0.0468	-0.0417	-0.6788	0.1488	0.3184	-0.5366	-0.0755	0.1539	0.6026	0.6835	0.8171	0.7583	-0.1697	0.2217	0.8311	-0.5776	1.5333	1.1622	0.928	0.5706	1.5653	1.6838	0.5869	1.1708	0.8862	1.1133	1.3713	0.9538	0.4505	0.7155	0.6145	0.4681	0.1345	0.001	0.4496	0.4363	-0.288	0.272	-0.0016	0.1759	0.4972	-0.1125	0.5185	-0.7132	-0.6469	0.6549	0.7905	0.7329	0.6245	0.9903	0.5028	0.6001	0.1308	0.6081	-0.5158	-0.1028	0.3834	0.9593	0.2401	0.0596	0.8866	0.9108	1.0021	-0.9417	0.7988	0.9091	0.1127	0.6455	0.5245	-0.1598	0.2351	0.5015	0.5001	-0.0208	0.4042	0.7373	0.1511	-0.3078	0.157	0.5109	0.6555	0.5627	5.3688	0.5326	0.3625	0.3469	0.3764	-0.2239	0.5228	0.649	0.7839	0.0469	0.8735	0.0491	0.7609	0.4067	-0.5791	-0.5081	0.464	0.6204	0.2778	0.0827	-0.1352	0.1075	0.4019	-0.5066	0.5597	0.8513	0.5703	-0.153	0.0573	0.5857	0.4851	0.22	3.3919	3.304	2.9608	2.8828	2.8206	0.1751	0.8585	-0.2612	-0.3875	0.2309	-0.9291	0.7659	0.4003	-0.2006	0.3216	0.9753	1.1738	1.0411	5.5569	5.9303	5.9672	5.6985	0.4077	0.4715	0.3459	0.0927	1.355	1.7058	1.1531	1.9552	-0.0634	-0.3557	0.896	0.418	0.4332	0.4174	0.6438	0.5062	2.5603	2.4283	2.4421	2.0051	-0.3016	0.7051	0.0769	-0.1165	0.0053	-0.9067	-0.6257	-0.0591	-0.0417	-0.0411	0.4197	0.7222	0.3895	0.4866	-0.029	0.4041	0.1389	0.1939	-0.3688	0.1146	-0.0662	0.1493	-0.1045	0.9969	0.3793	0.9416	0.697	0.8757	0.4212	0.6753	0.8201	1.0577	0.7343	0.7743	0.544	0.1697	0.7941	0.886	-0.3705	1.2603	1.0144	-0.6782	0.4285	0.3132	1.4062	0.8595	1.9862	-0.0214	1.038	1.0371	0.6461	0.2597	0.652	0.5647	0.6349	0.2601	-0.14	0.5309	0.3551	-0.0575	0.5461	0.518	0.1339	-0.1414	0.2347	0.1964	0.2115	0.2766	0.1867	0.265	0.7464	0.5453	-0.4778	0.1036	-0.0472	0.4736	-0.3163	-0.1391	0.0666	-0.5375	0.2506	-0.3024	-0.4927	0.1688	0.4388	0.1258	0.2801	0.2802	0.4334	0.4227	1.1003	0.3501	0.6343	0.5727	0.2451	0.1059	0.5509	0.3088	0.0267	-0.0014	-0.1344	0.2567	-0.6458	0.3839	0.4858	1.0775	0.6206	0.6391	0.1856	1.2085	0.3147	0.2493	0.0648	-0.4127	0.0481	0.0208	0.5037	0.2245	0.7559	-0.0373	0.8562	0.0956	0.9188
TCN2	0.3826	1.2395	0.5458	0.7008	0.371	0.364	0.4927	0.42455	0.42115	0.39225	0.6927	0.6631	0.7887	0.7883	0.6076	0.0705	0.131	0.3834	0.548	0.8354	0.1722	-0.0081	0.1313	0.1653	-0.2451	0.4356	0.4527	0.527	0.4188	0.7699	0.6474	0.6032	0.669	0.7017	0.5066	0.4116	0.43	0.3783	0.5028	0.2711	0.2934	0.3168	0.1846	0.4521	0.08975	-0.06375	-0.04025	-0.02145	-0.09035	0.12925	3.3517	3.1684	3.1089	2.9866	0.79535	0.33925	0.05415	0.26105	0.38355	0.62455	0.36055	0.19015	0.38255	0.02515	0.31265	0.789	0.4918	0.6374	0.4829	0.51245	0.49795	0.49325	0.54605	0.46895	0.55815	0.73305	0.31495	0.32335	0.30085	0.16045	0.51925	-0.03745	0.03585	0.00575	0.34035	0.25745	0.39085	0.67225	0.43255	0.52465	0.42425	0.48085	0.38515	0.15695	-0.05945	-0.02165	0.19505	0.07595	0.07195	0.64605	0.62285	0.70855	0.59785	0.70255	0.30235	0.09815	0.37435	0.18825	0.15425	0.55305	-0.29355	-0.57595	-0.28565	-0.45915	-0.50835	-0.74865	0.19355	0.47755	0.23905	0.92225	0.73285	0.58325	0.75385	0.76145	0.78505	0.64305	0.51385	0.75095	0.61195	0.55345	0.66785	0.60725	0.57765	0.52175	0.61355	0.60505	0.26905	0.14705	0.42305	0.46795	0.55655	0.74535	0.65265	0.71175	0.66065	0.37815	0.20345	0.41605	0.49635	0.56495	0.53035	0.61965	0.43615	0.54735	0.57365	0.36435	0.48185	0.59965	0.29185	0.26055	0.81935	0.11125	0.35285	0.37775	0.22795	0.51215	0.56635	0.45025	0.21585	0.17615	0.03545	0.33695	0.60665	0.50845	0.78805	0.53615	0.36295	-0.02225	0.15315	-0.04405	0.25005	0.13155	0.39555	0.35355	0.47225	0.23195	0.28835	0.27385	0.10335	-0.20875	-0.54505	-0.21475	0.12285	0.54105	0.36105	0.60575	0.71225	0.19185	0.27485	0.52175	0.22175	0.36205	0.71165	0.53755	0.40595	0.80125	0.96145	1.20415	1.35365	0.68615	0.44495	0.41045	0.40265	0.43295	0.6342	0.5928	0.2257	0.3352	0.67185	0.73155	0.71675	0.3369	0.551	0.2348	0.1433	0.1867	0.4423	0.59365	0.46145	0.75285	0.77575	-0.08765	-0.07895	-0.01485	-0.05355	0.39495	0.05585	0.11505	0.24725	1.09725	1.04545	0.55945	0.49975	0.83255	0.72305	0.39125	0.35065	0.11055	0.26405	0.40565	0.32005	0.20455	0.39145	0.68955	0.74025	0.51685	0.85685	0.85795	0.41025	0.84635	0.67605	0.89905	0.80515	0.80625	0.76235	0.86565	1.08115	0.7943	0.3705	0.3861	0.5297	0.3505	0.4478	1.35285	1.00625	1.20145	0.84725	1.16215	0.55335	0.67965	0.73475	0.1225	0.521	0.388	0.60225	0.76925	0.8951	0.3291	0.2793	1.24235	0.64215	0.72225	0.94455	0.83045	0.98895	0.98135	1.23375	0.97845	0.50775	0.79245	0.85175	0.75975	0.88885	0.82335	0.94495	1.06605	0.92555	0.84775	0.85755	0.98255	1.38305	1.03285	0.95735	0.89995	0.46015	0.41055	0.71925	1.45635	0.52335	0.56265	0.29535	0.23475	0.11895	0.03415	-0.16645	-0.17475	0.27655	0.31675	0.37075	0.79225	0.89655	0.84625
TDGF1	-0.4607	1.1871	-3.6789	-1.5196	-0.1882	-1.9577	-1.3651	-2.1133	-2.7445	-2.0948	-1.5174	-3.5268	-4.0137	1.7556	-1.5264	-4.2366	-1.4164	2.4559	2.6736	-0.9739	1.6099	-3.8841	-1.7867	-3.5976	-0.1127	3.5393	3.5357	3.3639	3.4454	-0.4936	-0.6945	-1.2461	-1.0567	-1.3991	-0.4763	-0.6945	2.302	2.0186	2.6182	-3.6637	-3.9649	-3.9486	-4.0891	-4.0067	-0.3466	-0.819	-0.6042	-0.3153	-0.3477	-0.6507	4.035	3.3257	3.5296	3.2309	1.4789	1.2323	1.2096	1.2698	1.0818	-2.0177	-1.4739	-2.0473	-1.6682	-1.485	-0.463	0.3085	-0.4232	-0.1766	-0.4278	-1.7833	-1.4779	-1.4657	-1.7139	-1.901	-1.8276	-2.2209	-3.2436	-1.5581	-1.2512	-1.0771	-2.6022	-1.6993	-2.2119	1.028	0.9131	1.1683	1.5078	-0.0668	-0.1372	0.4969	0.4374	0.665	0.3103	-0.9008	-1.3054	-1.1905	-1.9894	-1.4976	-1.1992	-2.9788	-3.6587	-3.5616	-3.889	-2.9329	-1.9979	-1.5906	-1.2721	-1.6911	-1.6231	-2.2902	-1.4428	-2.0036	-1.4158	-1.935	-1.4445	0.9213	1.0265	0.9409	0.8638	-0.335	-0.1661	-0.5998	-1.4942	-1.0194	-1.8235	-1.3009	-1.8079	-1.9607	-1.6457	0.1046	0.4591	0.0388	-1.6654	-0.9443	-1.3675	-2.7496	0.7316	0.372	0.7629	0.3501	-0.0231	-2.5816	-2.6312	-1.1938	-1.7832	0.3252	0.4613	0.3454	-1.8512	-1.45	-1.7496	-1.6516	-2.2526	-1.5238	-2.6488	-3.5745	-3.0714	-3.1296	-1.6185	-1.9442	-1.2057	-1.9002	-1.8158	-1.1206	-1.382	-3.0966	-3.0773	0.9102	0.9999	0.8631	0.6385	1.1576	-3.9676	-1.5318	-1.2799	-1.3615	-1.8877	-0.6556	0.1078	0.2808	0.1831	0.3806	1.3639	1.0211	0.7986	-1.7644	-1.7682	-1.2061	-1.1961	0.6182	0.9525	0.4758	0.7078	-3.0863	-3.335	-3.1556	-4.1036	-3.289	-3.4791	0.8094	1.226	1.0323	-1.6147	-1.5369	-1.5984	-1.4948	-2.2746	-3.2365	-1.9072	0.5826	-0.0526	-0.0731	-0.135	-0.1466	-3.7374	-3.7378	-3.7437	-3.3539	0.6337	1.2062	0.7088	1.4222	1.2339	1.8014	-1.6093	-1.4819	-2.1538	-2.8443	-2.7648	-3.2586	-3.1943	-1.6156	-1.2242	-1.8906	-1.3242	1.0167	0.2935	0.1131	0.545	-1.4688	-1.6739	-1.4067	-1.5333	-1.9748	-1.8666	-2.4727	0.1293	-0.3171	-0.6989	-0.4239	-0.044	0.1534	-0.1983	-2.133	-1.9832	-2.4879	-1.6164	-1.8325	-0.8936	-1.2813	-1.2701	-0.1916	-0.2467	-0.3483	-1.9304	-1.6425	-1.3921	0.1472	-0.5398	-0.7933	-0.7024	-1.0546	-0.9703	-1.7799	-1.7329	-1.647	-1.2787	-2.0217	1.4035	1.1112	0.7391	-1.4595	-1.3756	-1.3903	-2.4792	-2.7557	-3.324	-3.3481	-3.6862	-0.7427	-1.6196	-1.9424	-1.0644	-1.5149	0.485	0.0829	0.7674	0.7515	0.4591	0.7605	0.0423	0.6597	-0.7315	-1.1056	-0.8472	-1.1698	-0.4742	-1.2721	0.2685	0.4957	0.5526	0.445	0.4309	-2.5344	-1.9515	-1.8782	-1.4354	-1.3197	-1.6123	-1.911	-0.9721	0.8433	-3.0313	-2.4246	-2.4932	-2.8547	-1.57	-1.817	-3.1886	0.9367	0.1832	0.5819
TDRKH	0.0577	1.0287	0.1256	0.6546	0.1021	0.4973	-0.0703	1.5794	1.7632	1.31	1.0663	0.419	-0.0436	1.0271	0.6967	0.1869	1.0046	0.7665	0.747	0.3518	0.3304	0.8828	0.7436	1.1859	1.0043	0.235	1.3229	0.8465	0.5542	0.2531	0.5584	0.3066	0.2776	0.2502	0.5289	1.0215	0.7561	0.3272	0.917	0.1682	0.1985	1.6875	0.2587	0.41	0.7619	0.7403	0.1437	0.6307	1.1676	0.6259	1.0056	0.491	0.7025	0.2237	1.3792	-0.0336	0.831	0.4382	1.9471	1.4052	0.3411	0.9719	0.0401	1.0622	1.5773	0.6421	1.1692	1.5126	0.6998	0.9153	0.6604	0.1402	0.3847	-0.5022	1.0817	1.3373	1.3333	0.9302	1.2331	0.4794	1.2188	0.3022	1.1234	1.1145	0.63	-0.4886	1.0776	0.3975	0.7619	0.0172	1.204	0.5922	1.4297	1.0898	0.4439	0.6416	1.4905	0.485	0.7921	0.6373	0.5797	0.6887	0.5394	0.2234	0.7202	1.7676	1.2206	0.3446	0.8581	0.8475	0.2522	0.5628	1.9416	0.549	1.8234	0.3978	0.9661	0.4698	1.1059	1.5857	1.1419	0.5761	0.8307	0.9991	0.8529	0.6342	0.1813	1.0103	0.9512	0.2007	0.8563	-1.0818	1.0483	1.0133	2.0704	1.0377	1.2055	1.1205	0.477	1.5681	0.5164	1.8893	0.9957	1.8912	1.113	0.3365	0.0169	0.6273	0.7474	1.6096	0.5277	0.4787	0.9055	0.5098	0.3332	1.4443	0.604	0.603	0.5269	1.2145	1.0491	0.9565	0.7115	1.2527	0.6667	0.487	0.4176	0.751	0.6074	0.5571	0.5875	1.0828	0.1112	0.6039	0.2015	0.4562	0.3649	0.6427	0.8188	0.6898	0.8712	1.3477	1.1653	0.931	0.9746	0.3659	0.091	0.27	0.6047	1.3329	1.577	0.8304	1.4373	1.6221	1.3748	1.4978	1.8276	0.1599	-0.0972	0.051	-0.1396	0.1137	0.205	0.3363	0.4433	1.0719	0.6985	0.4663	1.4376	1.3604	0.5086	0.6599	-0.3213	0.9697	1.773	1.0964	0.5559	0.9762	0.5985	1.3558	0.819	0.589	0.4938	0.3651	1.4014	0.6926	0.4118	0.8999	3.0507	0.3743	1.7261	0.9303	0.2084	1.4223	0.7316	1.7287	1.0145	1.7569	1.3032	0.7423	1.3381	0.84	1.2253	1.1138	0.3054	0.3476	1.4851	0.7509	1.0755	1.0038	0.8374	1.2356	1.401	1.1465	1.2158	1.4212	0.562	0.8398	0.6835	0.8976	1.3216	0.5248	1.2113	0.7529	1.9274	2.0797	0.6847	1.1015	0.5959	-0.3012	0.8113	1.047	0.4702	0.9915	0.4358	0.6446	0.7054	0.9882	1.4697	0.6838	0.1682	1.2307	0.1873	0.9762	0.8281	-0.0722	1.7617	0.7219	0.6577	0.3469	-0.1762	-0.3307	1.5166	0.4531	0.3971	0.3461	0.615	0.982	0.8033	0.6721	0.314	0.4535	0.7385	0.4242	1.0058	0.4606	1.306	0.2977	0.2427	0.2955	0.9084	0.0366	0.5234	0.615	0.3939	0.8309	0.0626	1.0703	1.2635	0.7661	1.3274	1.0151	0.0885	1.222	0.4966	0.2089	0.66	1.2334	1.1542	0.572	2.8067	1.4007
TEK	0.3	-0.1843	0.1977	-0.3389	-0.1595	-0.0915	0.0893	0.1786	0.1362	0.2822	0.2603	-0.1156	-0.0023	-0.1034	0.233	-0.2954	-0.1937	-0.1611	-0.0476	0.0909	-0.1703	-0.1989	-0.1941	-0.1984	-0.2251	0.4839	0.4862	0.4998	0.3552	0.3405	0.2289	0.6153	0.274	0.1644	0.2527	0.128	0.3498	0.323	0.4173	-0.184	-0.3633	-0.1937	-0.1635	-0.0825	0.0996	-0.0515	-0.0987	-0.1049	-0.0948	0.0502	0.2875	0.0845	0.2495	0.4282	0.3911	0.0294	0.1756	0.0494	0.135	-0.0585	-0.2603	-0.1678	-0.2555	-0.1306	-0.2015	0	-0.2384	-0.1253	-0.3375	0.3263	0.3383	0.2638	0.147	0.2987	0.4431	-0.064	-0.1475	-0.2819	-0.2122	-0.1808	-0.211	-0.3091	-0.3118	-0.0429	-0.2068	-0.0051	-0.1176	-0.1592	-0.1556	-0.0414	-0.2185	-0.1843	-0.1705	0.0154	0.1094	0.05	-0.0106	-0.1932	-0.0627	0.3115	0.1652	0.2074	0.0127	0.16	-0.2982	-0.2887	-0.3276	0.1043	-0.3107	-0.1832	0.546	0.4488	0.742	0.521	0.7483	-0.2029	-0.185	0.0243	-0.1401	0.0583	0.1169	-0.0343	-0.2988	-0.1543	-0.0933	-0.2591	-0.2709	-0.0771	-0.1249	0.0771	0.0478	-0.0493	-0.0131	0.1119	0.0204	-0.0139	-0.0655	0.0664	0.1258	-0.1738	-0.3555	0.1184	0.1049	0.27	0.316	-0.5279	-0.3899	-0.3558	-0.0718	-0.1673	0.0843	-0.2368	0.015	-0.0674	0.0844	0.1155	0.239	0.3018	-0.2446	-0.0694	0.1903	0.0249	-0.0226	0.0168	0.0697	0.0174	0.0425	0.269	0.1127	-0.014	-0.0366	0.022	0.2863	0.1926	0.1621	0.3676	0.0304	-0.3059	-0.1885	-0.1038	-0.063	0.0123	0.1177	0.1017	0.095	0.0288	0.0592	-0.2369	-0.2154	0.6091	0.5338	0.7323	0.5215	-0.1512	-0.3226	-0.2264	-0.0827	0.2985	0.2921	0.0184	0.2826	0.0608	-0.1443	0.1154	0.0145	0.2522	0.1406	0.418	0.3822	-0.296	-0.2105	-0.2417	0.0128	-0.1768	0.4266	0.4646	0.3931	0.352	0.2136	0.316	0.171	-0.3235	-0.353	-0.1995	-0.2462	0.1687	-0.4031	0.3583	0.1944	0.2318	0.4771	0.0431	0.1305	0.2121	0.1268	0.18	0.2812	0.1433	0.1108	0.3857	0.3069	0.3172	0.378	0.2948	0.1307	0.2193	-0.0922	-0.106	-0.1452	0.0295	-0.3502	-0.4733	-0.3536	-0.0747	0.1111	-0.1465	0.0312	-0.2338	-0.3379	-0.1847	0.0434	0.1421	0.0954	0.1623	0.2197	-0.1434	-0.1246	-0.127	-0.2293	-0.2499	-0.2365	-0.0932	-0.3644	-0.1026	-0.1296	-0.0229	-0.2084	-0.0667	0.3339	0.3138	0.2968	-0.1986	-0.2	-0.1829	-0.1441	0.1242	0.5177	0.5649	0.6385	0.2925	0.1018	0.1215	0.3117	0.4124	0.0405	-0.0005	0.0593	-0.1371	-0.2221	-0.2207	-0.0771	-0.2383	0.4334	0.6117	0.4591	0.5222	0.6583	0.6803	-0.0359	0.0448	0.3615	-0.0291	-0.07	-0.2085	0.0351	0.0392	-0.1016	0.1174	0.2252	0.2577	0.1775	-0.3075	0.1515	0.225	0.0963	0.2408	0.2496	0.399	0.0998	-0.0837	-0.1151	-0.2199
TFF1	-0.2698	-0.4594	-0.6665	-0.9794	-0.4961	-0.7905	-0.364	-0.2004	-0.0945	-0.2227	0.1103	0.4495	-0.9539	0.3927	-0.1923	0.0189	0.0588	0.5208	-0.2176	-0.0875	0.3094	0.0508	0.963	0.1749	0.8779	-0.3587	-0.5362	-0.3116	-0.2449	-0.6405	-0.5403	-0.3295	-0.6889	-0.7495	1.7239	2.2383	-0.0789	0.1606	-0.1346	-1.0459	-1.3989	0.3538	0.109	-0.0304	-0.124	-0.0201	-0.081	-0.1993	-0.1141	-0.2464	-0.2211	-0.3408	-0.1452	-0.052	-0.2223	-0.2888	-0.5128	-0.4596	-0.429	-0.624	-0.7414	-0.7803	-0.8587	-0.7228	-0.7243	0.7428	0.6311	0.7056	0.7583	-0.3537	-0.6049	-0.2405	-0.2482	-0.6579	-0.1258	1.3159	1.3168	1.3656	1.4854	1.2255	1.2356	-0.1483	-0.0224	-0.2879	-0.349	-0.4877	-0.4422	-0.6066	-0.4016	-0.3308	-0.4683	-0.1393	-0.3856	0.0875	0.5339	-0.0174	-0.1264	-0.0529	-0.0982	0.1834	0.1127	-0.1087	0.1543	0.1186	-0.9075	-0.2161	-0.523	-0.4634	-0.5643	-0.6048	0.1505	0.287	-0.3369	-0.1504	-0.2216	-0.0226	-0.1918	-0.2786	-0.0731	-0.2602	-0.5114	-0.3608	0.5611	0.3782	0.4028	0.3921	0.3622	0.2234	-0.0463	-0.8313	-0.6984	-1.0515	0.9926	0.8701	1.0206	0.7939	1.7692	2.1449	1.8516	1.4794	1.6595	-0.6233	-0.3895	-0.6585	-0.4014	0.1148	0.0415	0.1726	0.0389	0.1287	0.3514	0.6817	0.2465	0.4415	-0.5806	-0.9675	-0.5147	-0.8622	0.2196	0.1689	0.7373	0.0016	0.1913	0.3659	0.376	0.1478	0.3232	0.1339	0.109	0.1709	0.0948	0.1613	-0.4381	-0.5717	-0.4092	-0.4681	-0.1212	-0.7534	-0.6897	-0.6145	-0.4767	-0.7499	-0.3782	-0.7517	-0.6707	-0.2593	-0.5267	-0.7321	-0.1597	-0.0567	-0.0822	-0.4078	-0.1509	-0.1218	-0.2013	-0.0783	0.0114	0.204	0.1184	0.3742	0.0025	-0.5021	-0.1563	-0.6301	-0.6438	0.3987	0.0397	0.1431	0.7781	-0.3552	-0.4197	-0.9114	-0.9172	-1.028	-0.5913	0.1327	-0.2889	-0.7338	0.1291	-0.246	0.2434	-0.9788	-0.6705	-0.6941	-0.2771	-0.1331	-0.1429	-0.8008	-0.6518	-0.469	-0.3752	-0.5026	-0.5367	-0.3694	-0.434	0.3779	0.2538	0.5219	0.2993	0.2956	0.2918	0.3917	0.6179	0.6777	0.2981	0.6077	-0.3295	-0.3323	-0.4274	-0.1978	0.0941	0.4254	-0.0464	0.0049	0.4142	1.2262	-0.5	-0.3331	-0.5205	-0.1633	-0.473	0.0905	-0.0385	-0.0214	0.6014	0.6258	0.6498	-0.4977	-0.4724	-0.6477	-0.3247	-0.2855	0.3234	-0.3411	-0.9542	-0.4892	-0.7843	-0.6068	-0.4563	-0.5618	-0.3347	0.1837	-0.0662	0.1522	0.8591	0.6851	0.0364	0.9084	1.0308	-0.229	-0.091	-0.1032	-0.0688	-0.2372	0.2562	-0.0797	0.1049	0.742	0.7329	0.7631	0.8582	0.7795	-0.1097	0.3266	-0.0745	-0.1209	-0.0767	0.3251	0.1917	0.4692	1.3616	0.5872	0.5122	0.5635	0.2	0.1973	0.4823	-0.5001	0.0954	-0.5381	-0.4836	0.0047	-0.2094	0.0626	0.0399	-0.0582	-0.3215	0.0158	-0.0998	1.1098	1.0499	1.3275
TFF2	0.0911	0.1497	-0.314	-0.4473	0.0369	0.006	-0.1838	-0.1952	-0.1068	-0.1095	-0.2122	-0.4192	0.0602	0.5249	0.1345	-0.1395	0.0747	0.9431	-0.3129	0.7559	0.1293	0.5992	0.7785	-0.2716	0.2391	-0.1332	-0.1456	-0.1368	-0.4475	0.1848	0.2007	0.5684	0.3501	0.0211	1.4978	1.8868	-0.1009	0.2129	-0.0428	-0.3207	-0.1257	0.8025	0.8327	0.5711	0.4313	0.3355	0.3574	0.3681	0.3952	0.4606	-0.0848	-0.0127	-0.2208	0.1807	-0.5544	-0.7306	-0.6951	-0.7241	-0.5487	0.1426	-0.0024	-0.2211	-0.1561	-0.0549	-0.1672	0.7851	1.3456	1.0025	1.0331	0.4225	-0.0785	0.1836	0.5832	0.2374	0.7133	0.9557	0.8417	1.0208	1.1258	0.7542	1.0563	0.0819	0.3861	-0.4593	-0.1297	-0.0746	0.0256	-0.0237	0.2379	0.1985	0.0207	0.1876	0.0502	1.336	1.6223	1.4839	1.2249	1.5346	1.2819	0.2979	0.2017	-0.0547	-0.0233	0.0525	0.1581	0.2246	0.0706	0.1432	0.0513	0.0181	-0.5008	-0.1702	-0.4719	-0.6212	-0.3544	0.1423	0.0131	0.1583	0.2103	-0.0803	-0.1075	-0.0563	1.7362	2.1278	1.7926	1.9169	1.3765	1.6926	0.9328	-0.9341	-0.7623	-0.9442	0.8849	0.8292	0.7392	0.9106	2.3166	2.2266	2.1127	1.9944	2.0693	-0.6695	0.0265	-0.4193	-0.5275	0.2573	0.1355	0.5899	-0.1849	0.1961	0.5236	0.4933	0.2168	0.1579	0.0236	-0.1852	-0.284	-0.2855	0.2214	0.1925	0.4538	-0.3765	-0.1642	-0.0968	-0.1236	0.2687	0.441	0.8588	0.7169	0.5018	0.6546	0.7267	0.1371	0.0438	0.1767	0.2145	0.373	-0.3245	-0.1856	0.4742	0.1478	0.3918	0.0756	-0.2829	0.2665	0.4621	0.584	0.3699	0.5477	0.0821	0.1978	0.3311	0.0554	0.2011	0.2512	0.2759	0.2479	1.4078	1.3552	2.8999	1.7214	1.9848	0.5293	0.3848	0.3029	-0.0499	-0.2581	-0.1358	0.4186	-0.1689	-0.0196	-0.0293	0.058	0.2684	-0.4032	-0.1779	0.0178	-0.9168	-0.0591	-0.1092	0.1348	4.2274	-0.4921	-0.1884	-0.0884	0.1052	-0.0327	-0.5314	-0.3554	-0.2523	-0.2083	0.0572	0.1357	0.2067	0.1697	0.3847	0.5052	0.1635	0.131	1.3772	1.1163	1.2517	1.2596	1.4962	1.2537	1.2562	-0.2549	-0.4883	-0.2592	-0.0104	-0.648	-0.5086	-0.649	-0.4907	-0.5139	-0.137	0.0147	-0.2534	-0.7806	-0.3608	-0.9796	0.5065	0.3605	0.4016	0.8271	1.1084	0.3875	-0.7936	-0.5504	-0.4483	-0.0345	0.1694	0.3419	0.2272	0.359	0.2083	0.2976	0.6439	-0.0555	-0.1932	0.0846	0.2097	0.6109	0.7436	-0.1353	-0.0869	0.2035	0.5981	0.4737	-0.2389	-0.1869	-0.1779	-0.1452	-0.2672	-0.6188	-0.4674	-0.0256	0.2374	0.1597	0.5387	0.3832	0.2953	0.3177	0.6145	0.191	0.7163	0.435	0.5595	0.5304	0.46	1.1613	0.8564	0.4688	0.4393	0.6885	0.3058	0.74	-0.8245	-0.3833	-0.562	-0.8759	0.3163	0.1738	0.1361	0.1747	0.0166	-0.0838	-0.0109	-0.299	0.8159	0.584	0.7856
TFF3	-0.0364	0.5084	0.084	-0.009	0.6573	0.0215	0.464	0.5127	0.3538	0.07	0.2753	1.2247	0.7036	-0.0185	-0.1148	-0.0479	-0.2985	0.2039	0.2824	0.7168	0.0754	0.3126	0.951	0.1777	0.4283	0.2399	0.1323	0.2964	0.0817	0.4906	0.3779	0.7524	0.2431	0.1904	0.8096	0.7797	-0.0591	-0.0265	-0.0226	2.6885	3.9714	0.4917	0.6911	0.7154	0.6539	0.4083	0.5635	0.4432	0.6504	0.5606	0.1739	0.1742	0.4699	0.3634	0.4048	0.2321	0.1172	0.1429	-0.1675	0.0497	-0.2276	-0.2961	-0.2917	0.1536	-0.1474	0.7838	0.7469	0.6486	0.6851	0.6005	0.4949	0.5202	0.3249	0.5167	0.4244	0.9836	1.0318	0.896	0.9424	0.8726	1.1357	0.2577	0.6105	-0.0032	0.0843	-0.099	0.2809	-0.0572	-0.1594	-0.1658	-0.0892	0.0654	-0.2629	3.768	1.6662	3.2618	2.0012	2.7367	3.2567	1.029	0.9645	0.7529	0.6669	0.8072	0.3797	0.403	0.1791	0.3111	0.1916	0.0471	0.3037	0.272	0.1522	0.0435	0.1611	0.0323	0.1555	0.1257	-0.0157	0.4571	0.5087	0.4478	0.5862	0.822	0.6457	0.6094	0.4351	0.5327	0.5702	0.3244	0.2226	0.5173	1.0988	1.0998	1.0986	0.9722	1.3942	1.7912	1.6654	1.0608	1.1995	-0.1638	-0.2344	-0.1568	0.0033	0.1097	0.9666	0.5874	0.4278	0.4573	0.7628	0.4661	0.3659	0.3956	-0.1665	-0.1456	-0.2408	0.0391	0.7433	0.712	0.925	0.5134	0.7704	0.4413	0.8345	0.8019	1.0065	0.5303	0.2183	0.3325	0.2292	0.4024	0.0036	-0.0811	0.0126	0.0044	-0.0565	-0.0362	0.295	0.2814	0.2565	0.2441	0.3412	0.1858	0.0686	0.812	0.5936	0.7618	0.6719	0.2298	0.3354	0.4861	0.4577	0.0704	0.233	0.3459	0.4217	2.3977	2.2929	4.695	4.4894	4.1567	-0.5094	-0.296	0.0746	0.3933	-0.2394	0.1872	0.6145	0.1048	0.6246	3.8974	4.1399	3.6815	-0.2105	-0.0975	0.8734	-0.1143	0.3343	0.4061	0.5038	4.6608	1.6753	0.5277	0.4394	0.5001	0.3742	-0.0749	-0.1265	-0.1465	0.2432	0.4084	0.4668	0.3997	0.3075	0.2042	1.514	0.6511	0.9517	0.947	0.7285	0.7869	0.7426	0.906	1.0631	1.7528	0.2084	-0.0056	-0.0666	0.0505	0.2883	0.1497	-0.1235	0.2842	0.5431	0.9465	0.4847	0.5969	0.2783	0.3447	0.2477	0.8342	0.6913	0.7702	0.7483	0.5581	0.6892	0.1056	0.0394	0.1565	0.3165	0.26	0.3866	0.3082	0.0499	0.4055	-0.0318	0.4332	0.381	0.2299	0.49	0.2661	0.2822	0.325	0.7587	0.6196	0.2844	0.1896	0.2519	0.6348	0.6936	0.5833	0.7311	0.4164	0.2632	0.6983	0.552	0.5998	0.4844	0.4413	0.8299	0.2173	0.2571	0.1764	0.2838	0.2696	0.4036	0.4845	0.8489	1.0226	1.2885	1.203	1.0428	0.4028	0.4249	0.6335	0.5473	0.0663	0.1832	-0.0098	-0.1044	0.5647	-0.1159	0.0033	0.3322	0.0859	0.3364	0.5726	-0.0741	0.5901	0.3689	0.5178
TFPI	0.649	-0.0126	0.3582	0.0053	-0.1667	0.1857	-0.4424	0.53595	0.36465	0.12375	-0.1024	-0.0332	0.5627	0.2828	-0.2902	0.3767	-0.3748	-0.1934	-0.1317	-0.0221	-0.2825	-0.1726	0.0413	-0.2433	-0.1679	-0.0553	0.0218	0.2193	0.2037	0.1778	-0.267	0.2891	0.36	-0.0552	0.2815	0.1177	-0.3452	-0.1296	-0.205	-0.4042	-0.4789	-0.2764	-0.1915	-0.1558	0.15595	-0.05975	0.16215	-0.12935	-0.21975	0.05035	-0.0495	0.0278	0.2537	0.1732	-0.02815	-0.44855	-0.16955	-0.51085	-0.32715	1.02595	0.50885	0.32635	0.34825	0.41605	0.32605	0.767	0.3064	0.1907	0.1599	0.39685	0.07675	0.17675	0.05805	0.25145	-0.13305	0.67355	0.50445	0.30345	0.16765	-0.12835	0.33235	-0.12665	-0.29025	-0.35665	-0.49865	0.02875	-0.21705	0.19485	-0.06815	0.02115	-0.33915	0.09445	-0.42455	-0.59195	-0.36245	-0.57055	-0.77585	-0.59595	-0.77085	0.81485	0.68855	0.48055	0.66045	0.81125	-0.01365	0.60655	-0.19285	0.47235	0.38525	0.30175	0.13875	0.12855	0.24465	0.31775	0.22245	0.41195	0.26545	0.22165	0.35595	0.65925	0.49065	0.45085	-0.15125	-0.11155	-0.53315	-0.19315	-0.33685	-0.04825	-0.26085	-0.21225	-0.13235	0.23675	0.33805	0.21385	0.64235	0.05735	0.20355	0.25965	0.28125	-0.37515	0.09095	-0.19965	0.01075	0.32825	0.06505	-0.08685	0.48665	0.25675	0.17455	0.11795	0.76515	0.41045	0.10405	0.27755	0.20855	-0.19155	0.00515	-0.13235	0.18165	0.04425	0.30435	0.32625	0.68285	0.38455	0.73305	0.39135	0.48075	0.27425	-0.17075	0.32755	-0.15135	0.30395	0.38425	0.10155	0.36495	0.05285	-0.11435	-0.37715	-0.22015	-0.33975	-0.22575	0.20455	0.59675	0.79745	0.32065	0.10015	-0.02375	-0.02785	0.06065	0.23045	0.24305	0.67125	0.50565	-0.04545	-0.33955	-0.14535	0.10625	0.07155	-0.04565	-0.82965	0.05775	-0.76815	-0.38375	-0.33275	-0.16235	0.38405	-0.09675	0.22955	0.30725	-0.25115	0.09045	-0.86085	-0.45875	-0.82195	1.4146	0.281	0.4366	1.9534	0.12725	0.22225	0.20205	-1.0855	-0.7984	-0.5249	-0.2532	0.2741	-0.3196	-0.26525	-0.43475	-0.41355	0.00935	-0.36175	-0.26695	0.08075	-0.17755	0.15095	0.33605	0.77125	0.60755	-0.02245	-0.26745	-0.27215	-0.36685	0.21075	-0.15355	-0.29415	-0.42085	-0.40615	-0.30105	-0.10305	-0.17215	-0.03845	-0.20435	0.00355	-0.08845	0.30045	0.23455	0.08045	-0.09375	-0.00395	-0.18665	0.02785	-0.00485	0.06155	0.13215	-0.26905	0.38875	0.2585	-0.0773	0.4898	-0.4792	-0.3989	-0.312	-0.20885	0.06945	-0.42065	-0.14805	-0.00035	0.02515	-0.16415	0.41465	-0.4073	-0.0174	-0.2031	0.51005	0.66975	-0.002	0.668	0.6308	-0.13305	-0.14925	-0.01185	-0.08565	-0.19515	-0.00685	0.49215	0.19725	0.63545	0.60655	0.28495	1.36725	0.56355	-0.34105	-0.09335	-0.24065	-0.55745	-0.06155	0.08225	0.00495	0.23145	0.84015	0.43855	0.01065	0.32525	0.21915	0.44365	-0.01855	0.37915	0.36845	0.33125	0.12625	0.09085	0.14915	0.10715	0.00525	0.36195	-0.12425	-0.07535	-0.36695	0.44715	0.19415	0.36905
TFPI2	0.0915	-0.0497	0.0521	-0.4149	-0.0327	-0.0758	0.1074	0.0811	-0.0564	-0.1853	0.0465	0.9089	0.5624	0.3674	-0.3944	0.0437	-0.0638	0.0087	-0.1866	0.4299	-0.1499	0.5969	0.6276	0.6533	0.5618	-0.2873	-0.1667	-0.2141	0.3866	0.2999	-0.1251	0.515	0.0005	0.2962	1.1753	1.2607	-0.2497	-0.175	-0.1347	-0.0156	0.1908	0.2624	0.6915	0.8472	0.8309	0.7108	0.798	0.3766	0.6029	0.8693	1.1071	0.4024	0.6625	0.5926	-0.0229	-0.1989	-0.3351	-0.3341	-0.3494	0.9592	0.7262	0.3706	1.0045	0.787	0.7556	0.7182	0.365	0.2768	0.2836	0.6964	0.8528	0.9478	0.7299	0.7225	0.4347	0.5936	0.7022	0.3429	0.2191	0.4514	0.2525	0.1098	-0.0192	0.1204	-0.3753	-0.0913	-0.1951	0.4547	0.5607	0.6568	0.4511	0.7669	0.8347	0.2903	0.4616	0.4566	-0.0099	0.1592	0.3614	0.5701	0.3635	0.3832	0.2262	0.3459	0.6003	0.7941	0.4075	0.8656	0.6729	0.4232	0.3766	0.4924	0.7562	0.4562	0.7453	0.5416	0.3251	0.1644	0.1141	0.9011	0.9602	0.4187	0.3538	0.2139	0.2671	0.0959	0.1554	0.3559	0.1701	0.4176	0.352	0.481	1.233	1.1958	1.3498	1.3132	0.5643	0.7515	0.4683	-0.0567	-0.3354	-0.0335	-0.033	0.1965	-0.0482	0.2199	0.2413	-0.0335	0.6641	0.4361	0.9819	0.7081	0.613	0.4466	0.2643	0.2565	0.5208	0.3517	0.3529	0.3024	0.6343	0.8349	1.0895	0.9584	1.2298	0.2992	0.5154	0.5049	0.2998	0.5186	0.4245	0.4705	0.2959	0.0834	0.1475	0.1824	0.3798	-0.0939	0.0702	0.1284	0.204	0.2288	0.1983	0.6097	0.3547	0.6299	0.582	0.1206	0.6318	0.6284	0.7627	0.8176	0.812	0.1806	0.1734	0.2701	0.3948	0.8995	1.0494	0.8466	0.8234	0.7426	0.5283	0.5795	0.5404	0.2737	-0.2783	0.1869	0.343	0.1785	0.5303	0.0262	0.2743	-0.0438	1.2839	0.4289	0.5532	1.3005	0.7525	0.5998	0.8367	0.317	0.3123	0.6336	-0.1342	-0.046	-0.2752	0.6824	0.5635	0.3416	0.6762	0.7083	0.5444	0.3912	0.2995	0.4656	0.9641	0.5773	0.9939	0.8029	0.4685	0.8148	0.7552	0.7956	0.7866	0.7441	0.5085	0.4667	0.3144	0.4925	-0.1286	-0.1349	-0.6216	0.1335	0.3638	0.3719	0.8332	0.46	0.8635	0.7451	1.0933	0.9005	0.7729	0.5655	1.1451	0.439	0.7348	0.557	0.0202	0.0081	0.2305	-0.1338	0.138	0.4481	0.2891	0.1359	0.3536	0.3805	0.0502	-0.1507	0.0336	0.6163	0.4987	-0.0648	0.6503	0.7658	0.9001	0.5783	0.6925	0.5972	0.894	0.6532	0.7688	1.0237	0.2097	0.2328	0.4234	1.4349	1.5083	1.5917	0.781	1.3109	0.1929	0.6448	0.4521	0.1427	0.5204	0.7059	0.6195	0.8626	1.4093	1.2189	0.8509	0.8833	0.4144	0.4459	0.3893	0.9428	0.8674	0.3831	0.3208	0.2974	0.186	0.1122	0.3298	0.2486	0.5705	1.0231	0.4118	1.129	0.922	1.0466
TFRC	0.377	0.0757	0.0169	0.0572	0.38	-0.1294	0.0453	0.2071	0.4642	0.4492	0.2986	0.1394	0.1245	0.0559	-0.0648	-0.5041	-0.2006	-0.1029	-0.1062	-0.257	0.306	-0.2608	-0.137	-0.2681	0.0591	-0.0303	0.1655	-0.0408	0.1787	0.0349	-0.2186	-0.0133	-0.0436	-0.0439	0.6634	0.7289	-0.3669	-0.4082	-0.2794	-0.7564	-0.3206	-0.1235	0.0703	-0.0409	-0.1485	-0.1313	0.0425	-0.1636	-0.3096	-0.4258	0.3437	-0.1626	0.3205	0.3209	0.4948	0.0951	0.1376	-0.1895	0.0993	0.1851	0.0089	-0.2346	0.0315	0.0463	0.0314	-0.3115	-0.4167	-0.1206	-0.2396	0.2874	-0.0542	0.2032	0.2925	0.1363	0.3349	0.4849	0.0485	-0.0177	-0.0338	-0.0316	-0.248	0.1563	0.0867	0.1325	-0.2339	0.1856	-0.0033	0.1446	0.0597	-0.088	-0.1289	-0.0041	-0.0233	0.2331	0.158	0.566	0.0213	0.1741	0.3267	0.6684	0.4978	0.3726	-0.0044	0.4911	-0.2166	0.4681	0.0578	0.2409	0.2916	-0.107	0.1335	0.4271	0.4437	0.3747	0.1901	0.0129	0.2612	-0.2085	-0.1829	0.2837	0.3711	0.2733	0.0572	0.0366	-0.3997	-0.1964	-0.4393	0.0499	-0.1882	-0.3824	-0.1276	-0.1811	0.0747	0.5096	0.4771	0.2115	0.4112	0.3428	0.2693	0.0916	0.2202	0.4544	0.4297	0.1453	0.1968	0.2544	0.2267	-0.0941	0.1531	-0.086	0.1766	0.0254	0.0327	0.1494	-0.2401	0.0513	0.0091	-0.19	0.0974	-0.3118	0.2074	0.0212	0.2049	0.2844	0.251	0.0003	0.1591	-0.3027	-0.2165	-0.2729	-0.3845	-0.326	-0.0677	0.1851	-0.1392	-0.2563	-0.5592	-0.7248	0.1216	-0.2581	0.0191	-0.0757	0.1137	0.4266	-0.1165	0.0856	-0.0542	0.0465	0.1534	0.3072	0.2546	0.6583	0.4312	0.0664	0.0126	-0.0531	0.0406	0.2861	0.4285	0.5449	1.1263	0.2755	1.0587	0.7916	1.0256	0.2544	-0.0311	0.1775	0.2415	-0.5366	-0.3717	0.1277	0.1201	-0.1731	0.3282	0.4189	0.394	0.3762	0.2406	0.1569	0.0639	-0.2782	-0.12	-0.2451	0.0185	0.3385	0.1546	-0.2377	-0.3952	-0.0629	0.0853	0.4814	0.4473	0.2971	0.2939	-0.5368	-0.5262	-0.5752	-0.349	0.2851	-0.1035	0.2925	0.2487	0.1397	0.6448	0.5502	-0.2466	-0.0441	0.0954	0.0902	-0.0035	0.2375	0.3568	0.5325	0.617	0.1282	-0.1312	0.1335	-0.2114	0.0057	-0.3592	-0.2523	0.1212	-0.2174	0.2005	0.0914	0.3284	-0.2872	0.023	-0.2131	-0.2708	-0.3154	-0.4695	-0.2287	-0.3205	-0.0406	-0.4242	0.0813	0.2254	-0.2097	0.2584	0.0736	0.1834	0.1388	0.2321	0.1853	0.1935	0.0478	0.1389	0.2883	-0.0336	0.0905	0.4847	0.3702	-0.0336	-0.0374	0.0997	0.1831	0.3248	0.0488	0.3702	-0.0769	0.6955	0.5636	0.6218	0.4736	0.7077	0.6302	-0.358	-0.2502	-0.178	0.1373	-0.4823	0.0526	0.1264	-0.054	-0.1238	0.4321	0.4247	0.3853	0.5627	-0.4008	0.3627	0.3937	0.585	0.7854	0.0461	0.0766	-0.4559	-0.1334	-0.2595	-0.2878
TGFA	0.4142	1.6307	-0.5272	1.9888	0.7565	1.1411	1.7673	1.9962	1.8184	0.6992	1.5611	0.8134	0.79	1.4137	1.2653	0.8876	1.0232	0.9895	1.0984	1.1224	1.4855	1.2196	1.3757	1.9109	0.6481	1.147	2.668	1.0295	1.5529	0.9553	1.3194	1.0127	0.5064	0.3609	1.8317	1.1422	0.8969	0.7841	1.2883	1.3842	2.1928	2.1776	0.8612	1.4178	1.0103	1.0364	0.6279	1.2377	0.9928	0.9694	0.3985	0.6873	1.1518	1.5384	0.8706	0.5781	0.6974	0.7361	1.3436	1.8836	1.6127	1.9914	0.934	2.2591	2.3098	1.514	2.2636	2.839	2.0159	1.0487	1.4193	1.2106	1.7728	0.7244	2.3842	1.7462	1.1944	0.8734	0.7654	0.7904	1.0584	1.2021	1.6034	0.4017	0.8167	-0.1464	1.1899	1.1199	1.1288	1.6967	1.7627	0.7835	1.3262	0.9731	1.1044	0.9396	2.5609	0.6232	1.9143	1.3585	1.3331	1.7724	1.03	1.8146	2.0942	1.6018	2.4454	2.279	1.8102	1.7704	1.8259	1.8677	2.0296	0.5302	1.7609	0.989	1.6054	1.1888	1.948	0.9687	1.481	0.5366	2.6867	2.3241	2.9727	2.1868	2.5652	2.9575	3.0474	1.0286	1.0212	0.5698	2.0193	2.3664	1.9617	2.0228	2.7192	3.4232	2.2665	2.1449	2.2311	2.6917	1.3994	2.4727	1.2591	1.1235	0.7752	1.9575	1.7093	1.7261	1.8321	2.0451	1.4132	1.3028	3.1769	3.3981	4.0174	4.1059	2.0174	2.7674	2.2906	2.8762	1.5919	3.0712	2.2603	0.6458	1.3051	1.6404	1.9647	1.1809	1.4776	1.8239	1.3619	1.4591	0.9174	0.4974	1.0307	1.1554	1.443	2.2153	1.8506	1.8462	1.598	0.903	1.0089	0.9997	1.3569	1.3754	1.424	1.4008	2.0561	1.9029	2.1522	2.2755	2.4382	2.0975	2.5562	1.8349	1.7891	2.2959	1.1169	2.4579	2.5111	2.3889	1.3183	1.6368	2.0236	1.972	2.1959	2.063	1.5088	2.4677	2.3618	2.797	1.2364	0.554	0.5772	0.9564	1.2578	1.5896	1.6043	3.45	2.2009	2.3844	3.2102	2.4758	1.7925	1.452	2.431	0.9175	2.0871	0.8432	1.6368	0.4097	1.0115	1.546	1.5654	0.8522	1.3333	1.4355	2.0961	1.0739	2.2028	1.5866	1.3709	1.5054	1.7632	1.6913	2.5014	3.057	2.4678	1.4792	2.8411	2.4103	1.0067	1.3079	2.3032	2.5147	1.5073	1.9913	1.7973	1.7424	0.6424	1.6182	4.1083	4.0391	2.548	2.1601	1.8608	1.9203	2.6595	2.2126	2.6962	1.9739	1.9398	1.8665	1.1657	1.4821	1.4686	0.4768	1.1769	2.1624	2.2017	2.1984	1.3334	0.6912	1.9531	1.4254	1.2939	1.2195	1.398	1.3412	1.2453	1.5336	1.0707	1.5279	1.0142	1.1075	0.6327	0.7749	1.8457	0.7247	1.1785	1.2751	0.8167	2.3944	1.9072	0.8599	2.3462	1.7651	1.5515	1.8703	2.2195	1.3963	1.2031	1.6988	1.9674	0.66	2.7165	2.4432	2.7063	1.1176	0.6988	2.0651	1.0214	1.3426	2.0983	2.7962	2.1749	1.0647	2.3388	0.9178
TGFB1	1.5689	1.5601	1.1368	1.8289	1.3284	1.9174	1.4249	1.4593	1.3628	1.4424	2.0335	2.1886	1.8833	2.0281	1.5111	1.5502	1.7541	0.861	1.64	1.3469	1.4211	1.9737	1.7746	1.9003	1.3488	1.4198	1.4725	1.6453	1.4973	1.3804	1.4763	1.6269	1.4522	1.4243	1.6438	1.5834	1.726	1.4538	1.526	1.4677	1.3757	0.9053	0.8539	1.1094	1.2427	1.1345	1.1112	1.3512	1.0718	1.3114	1.7437	1.6737	1.7483	1.6097	1.6833	1.3681	1.4231	1.2364	1.464	1.748	1.6855	1.7787	1.5876	1.9926	1.7038	2.6583	1.8158	2.0159	2.0396	1.6923	1.9371	1.7175	1.8059	1.5719	1.9546	1.7151	1.5579	1.5825	1.7832	1.6909	1.7817	1.4291	1.5948	1.3888	1.5614	1.5616	1.6406	1.0591	1.258	1.4761	1.4304	1.4451	1.6557	1.4085	1.7964	1.5646	1.7789	1.5413	1.7328	1.7395	1.7591	1.8407	1.7612	1.734	2.0041	2.1329	2.1197	2.2066	1.8885	2.3178	1.5521	1.1806	1.5631	1.3888	1.4563	1.8166	1.6631	1.9488	1.9672	1.8004	1.7643	1.546	1.9475	1.9394	1.901	1.8054	1.844	2.1444	1.8648	1.2903	1.266	1.2127	1.49	1.5524	1.4975	1.6669	1.9951	2.1732	1.9881	2.006	1.9936	1.1675	1.3549	1.3038	1.5599	1.7485	1.6559	1.8148	1.4283	1.6237	1.5507	1.4854	1.4709	1.2978	2.1466	2.1944	2.1204	2.1837	1.5909	1.4963	1.6756	1.7004	1.8795	1.9365	1.9343	1.6584	1.7799	1.6905	1.7448	1.6056	1.6898	1.8301	1.8068	1.9959	1.7917	1.916	1.8997	1.3977	1.4237	1.3226	1.4735	1.4324	1.3856	1.1471	1.4846	1.3252	1.0208	1.1327	1.1883	1.7285	1.7633	1.9506	1.8234	1.1896	1.322	1.1878	1.5756	1.6351	1.7816	1.6968	1.7817	1.7921	2.0385	1.9171	1.9779	2.2663	2.2051	2.256	2.2479	2.0138	1.9768	1.7454	1.6368	2.1109	1.971	1.6701	1.3095	1.8936	1.7175	1.8196	1.856	1.3296	1.4066	1.1264	1.4282	1.5853	1.4953	1.7803	1.7907	1.8843	1.9269	1.1796	0.9954	1.2949	1.3699	1.7661	1.7007	1.6593	1.543	1.5647	1.933	1.581	1.5102	1.5443	1.5393	1.5985	1.6141	1.5306	1.4493	1.5117	1.8591	1.9697	2.1871	1.5081	1.3255	1.2963	2.7924	2.2472	2.4097	2.6828	2.2637	1.4848	1.1655	1.3723	1.8813	1.8794	2.0096	1.3355	1.1215	1.2126	1.5877	1.3995	1.3976	2.0159	1.9375	1.7754	1.7039	2.1482	1.8685	1.521	1.5537	1.448	1.3378	1.0661	1.5697	1.7194	1.6136	1.3973	1.5778	1.8027	1.4738	1.5297	1.6973	1.7456	1.382	1.3961	1.5768	2.1646	1.892	2.1845	2.1167	1.8731	1.0865	1.2903	1.0858	1.3858	1.7131	1.237	1.5049	1.4817	1.9225	1.6615	1.4747	1.6701	1.4665	1.46	1.7385	2.1231	2.3477	2.2589	2.0638	1.8619	0.9192	1.0409	0.9326	0.8509	1.5037	1.5243	1.7313	1.9325	1.7128	1.713
TGFBI	0.6133	0.572	0.4191	-0.0466	-0.1677	-0.0036	-0.3851	0.71855	0.32575	0.02715	0.301	0.2561	0.5866	-0.1494	0.1003	0.1645	0.0228	-0.1939	0.514	-0.0771	0.4816	0.0852	-0.1254	0.1438	0.0183	0.2744	0.3357	0.2705	0.2025	0.5045	0.3359	0.5254	0.2753	0.2464	-0.0864	-0.2094	0.1223	0.1887	-0.0753	0.6635	0.732	-0.1688	-0.2573	-0.0565	0.50005	0.28715	0.46325	0.40255	0.38335	0.48865	0.2403	0.1463	0.3842	0.1118	0.46795	0.02465	0.00665	-0.12535	-0.05375	0.30925	0.09255	-0.01315	-0.01845	0.21165	-0.00655	0.2601	0.1008	0.1262	-0.0997	0.65735	0.30225	0.24935	0.16515	0.34235	0.20675	0.36635	0.57235	0.34365	0.31825	0.18205	0.44245	0.00995	0.19145	0.09645	0.05925	0.11625	0.15815	0.13315	0.02905	0.17415	-0.03755	0.01055	-0.15725	0.37815	0.04495	0.22625	-0.10755	0.15365	0.26495	0.44745	0.41085	0.27775	0.06145	0.28835	0.27095	0.40985	0.18875	0.57395	0.31425	0.09235	0.38195	0.13025	0.14155	0.18175	0.19315	0.29515	0.19875	0.32275	0.43545	0.54295	0.63475	0.39145	0.46835	0.72125	0.56675	0.67345	0.44105	0.72575	0.60425	0.21705	0.16245	0.42515	-0.06795	-0.11295	0.09245	-0.30235	-0.05005	0.01025	0.01835	-0.23235	-0.20635	-0.32865	-0.54955	-0.24995	-0.47005	0.60295	1.38755	1.07295	-0.23485	-0.17485	0.11775	0.22835	-0.35355	-0.24115	0.00735	0.06265	-0.00725	0.11065	0.34405	0.35035	0.48645	-0.01605	0.36135	-0.01625	0.40545	0.17595	0.17845	0.01185	0.02485	0.04325	-0.08685	0.27755	-0.14225	-0.09765	0.08415	-0.10695	-0.27005	0.22095	0.45615	0.23315	0.44015	0.56845	0.31965	0.18255	-0.04805	0.09245	0.07585	-0.16175	-0.06055	0.15265	0.11665	0.40235	0.43405	0.34735	0.21655	0.52265	0.72175	0.50795	0.57485	0.60895	0.93655	0.36855	-0.28755	-0.06945	0.21655	0.45765	-0.04175	0.12715	0.48825	0.30255	0.53875	0.18715	0.33685	0.18035	0.9673	0.5382	0.4616	0.9852	0.17455	0.33395	0.30445	0.5715	0.1276	0.1712	0.4057	0.3501	-0.0596	-0.22825	-0.41485	-0.28075	-0.01935	0.26895	0.32445	0.56055	0.31365	-0.28925	0.34195	0.39085	0.18795	0.14835	-0.19315	-0.27215	-0.35265	-0.10045	0.07825	-0.12585	0.51375	0.33985	0.23625	0.37585	0.06675	0.06005	-0.18055	-0.19025	0.12175	0.58595	0.44515	0.44035	0.10655	0.25695	0.11145	-0.26365	-0.20385	-0.19245	0.50125	0.19705	0.52955	0.1012	-0.1722	-0.1395	-0.0156	-0.194	-0.1793	-0.08185	0.08945	-0.06495	-0.04885	0.17915	-0.12965	-0.15525	0.07925	0.1628	-0.0044	-0.0076	0.23585	0.27395	0.1042	0.3798	0.2786	0.28215	0.20765	0.06225	0.10185	0.05465	0.25245	0.58645	0.33215	0.09965	-0.10845	-0.37415	0.73925	-0.31245	0.15875	0.08255	0.10095	0.04575	0.15625	0.31395	-0.21525	0.01605	0.29615	0.05325	-0.26605	0.47095	0.81865	0.94965	0.18485	0.42935	0.60475	0.36385	0.27465	0.49585	0.50925	0.48905	0.43205	0.46665	0.45595	0.69685	0.23325	0.27925	0.31065	0.25945
TGFBR2	-0.1221	0.4216	-0.1741	0.0463	0.3395	-0.1972	-0.4822	0.1016	0.1998	0.1493	0.1135	0.6573	0.2424	0.0796	-0.1979	-0.0808	-0.653	-0.3321	-0.0586	-0.3308	-0.1318	-0.2223	1.2359	-0.1126	0.4798	0.1285	0.3109	0.0495	0.1898	-0.0321	-0.0743	0.221	0.0084	-0.195	0.7787	0.5945	-0.07	-0.2087	-0.3424	0.2858	0.2556	0.313	0.3718	0.5768	0.3077	0.1941	0.0104	-0.0079	0.1344	0.1964	0.3119	0.142	0.5636	0.6228	0.2357	-0.1001	-0.2955	-0.1175	-0.043	0.0633	-0.3726	-0.2457	-0.133	0.4647	0.0895	0.4218	0.1792	0.1805	0.2789	0.1364	0.0542	0.0838	0.1136	-0.0097	-0.0087	1.2514	1.1862	1.1755	1.0994	1.1304	1.0709	0.3351	0.561	-0.1084	-0.297	-0.1197	-0.2723	0.2413	0.1262	0.36	-0.0586	0.3608	0.2393	0.1939	0.3739	0.2344	-0.2491	-0.3121	0.0489	0.8532	0.713	0.5366	0.6673	0.6591	0.604	0.4298	0.3645	0.9828	0.3688	0.3743	0.4563	0.4812	0.7251	0.3232	0.6348	0.0383	-0.0213	-0.0583	-0.121	0.2706	0.3473	0.3864	-0.0118	0.086	-0.0878	-0.1255	-0.3528	-0.2304	-0.0809	-0.2748	-0.1862	-0.4827	0.9289	0.7216	0.8485	0.7934	1.1071	1.2525	1.0996	0.5975	0.4916	0.2305	0.1575	0.5112	-0.013	0.0105	-0.0503	-0.1414	0.3586	0.332	0.5052	0.2518	0.3149	0.026	0.1902	0.3847	0.255	0.0831	0.0515	0.0765	0.3879	0.6088	0.5872	0.6703	0.9983	0.4065	0.5397	0.4109	0.2145	0.1373	0.2353	0.2109	0.1811	-0.0941	0.0679	0.0776	0.0404	-0.2597	-0.1979	-0.299	-0.2661	-0.5533	0.0911	0.1963	0.1802	0.5364	0.2418	0.0932	0.388	0.5539	0.3591	0.8571	0.2898	0.1694	0.1576	0.2523	0.427	0.202	0.1286	1.2042	1.3748	1.2315	0.1987	0.2625	0.3261	0.3862	-0.015	0.4634	0.6202	-0.0053	0.3305	0.071	-0.0044	0.1422	-0.1546	-0.0231	-0.1444	-0.258	0.191	0.2037	0.4575	-0.1525	-0.34	-0.1649	-0.1175	0.2172	-0.1434	-0.0176	-0.2511	-0.2352	0.0873	0.1171	-0.2311	-0.1462	-0.1664	0.4875	0.6845	0.3422	0.6009	0.1546	-0.0946	-0.0111	0.1523	0.1126	0.2021	0.1834	0.3954	0.39	0.2022	0.2807	0.6345	0.4211	0.2502	-0.1106	0.257	-0.2296	0.3592	0.0485	0.2206	-0.0008	0.0011	0.6217	0.22	0.3341	0.9841	0.4484	0.4677	-0.2872	-0.2186	-0.359	-0.0304	-0.1936	0.0096	0.1213	0.1547	0.1738	-0.0846	0.2781	0.1897	0.0308	0.1758	0.2033	0.1108	0.1039	0.4644	0.5602	0.6149	0.5905	0.6812	0.2482	0.1553	0.2552	0.1698	0.1987	0.1809	0.0165	0.1973	0.6035	0.8797	0.7993	0.4452	0.6787	0.0876	0.1088	0.1326	-0.0021	0.2391	0.3911	0.0341	0.5296	0.7214	0.424	0.4018	0.185	0.4352	0.0273	0.1932	0.1463	0.5154	0.5217	0.1399	0.3305	-0.1535	-0.0002	0.094	0.0479	0.1132	0.5248	0.0975	0.9884	1.026	0.9193
TGFBR3	0.9061	0.7521	0.3981	0.158	0.5321	0.6604	0.0952	0.33335	0.41525	0.35135	0.6864	0.7378	0.6909	0.5777	0.6586	0.1604	0.1562	0.6462	-0.0187	0.5376	0.5807	0.9431	1.0239	0.2974	0.9634	0.4706	0.5958	0.5688	0.5323	0.447	0.38	0.4472	0.569	0.599	1.4523	1.3298	0.9752	0.977	0.8111	0.3312	-0.7205	1.1733	1.407	1.5767	1.14035	1.04895	1.08265	1.07325	0.99745	1.03965	0.1768	0.5376	0.5321	0.5631	0.90135	0.62575	0.43865	0.51165	0.51365	0.09345	-0.03385	0.08935	0.23635	0.14975	0.33125	1.5397	1.1537	1.4081	1.2889	0.75345	0.67895	0.59415	0.80915	0.57755	0.88025	0.94275	0.78525	0.73715	0.80805	0.59185	0.77475	0.99095	0.96405	0.25345	0.59305	0.41305	0.15125	0.41285	0.27185	0.47345	0.51645	0.46695	0.31185	0.23045	0.29715	0.14775	-0.02315	0.09825	0.04385	0.30985	0.47295	0.27105	0.30955	0.33325	0.59395	0.49105	0.57175	0.80675	0.23255	0.29165	0.95975	0.92175	0.93405	0.69495	0.84485	0.50745	0.46385	0.55315	0.49405	0.86775	0.71435	0.74635	0.85115	0.69355	0.85755	0.75105	0.47565	0.66855	0.82765	-0.13475	-0.04235	-0.11605	1.35535	0.90865	1.05705	1.22065	0.83395	0.71725	0.78705	0.62785	0.74505	0.22205	0.00255	0.14615	0.02765	1.00555	0.88085	0.65715	0.84655	0.58215	0.80825	0.88875	0.62665	0.61735	0.64245	0.75665	0.39275	0.37785	0.63775	0.29525	0.66455	0.78615	1.00905	0.96915	1.04005	0.26735	0.25465	0.31225	0.41465	0.22655	0.35165	0.64215	0.57995	0.48785	0.62315	0.54225	0.70415	0.14835	0.43375	0.21395	0.32845	0.33235	0.43205	0.27365	0.50885	0.58555	0.24415	0.54915	0.29955	0.39845	0.53255	0.68995	0.43515	0.66555	0.46865	0.55265	0.66925	0.77045	0.84065	0.73115	0.72905	0.69745	0.75745	0.55505	0.65815	0.97005	0.57565	0.70045	1.05915	0.37715	0.27935	-0.02345	-0.09205	0.01935	0.9767	1.0966	0.801	1.0373	1.38105	1.30385	1.50115	-0.1791	0.1463	0.2023	0.2168	0.4774	0.5172	0.80175	0.29665	0.45155	0.49295	0.89555	0.77025	0.99795	1.20905	0.73695	0.58955	0.77345	1.02965	0.54235	0.40405	0.62775	0.57665	0.55155	0.72365	0.42825	0.67495	0.61585	0.46915	0.58125	0.91555	0.84395	1.02485	0.01325	0.24735	-0.18985	0.73085	0.81215	0.72475	1.00915	0.88275	0.70355	0.62095	0.88015	0.16265	0.23585	0.53455	0.3818	0.6799	0.5731	0.2919	0.3899	0.6667	0.56945	0.71185	0.44195	0.51395	0.76585	0.61185	0.80455	0.89495	0.7485	0.6452	0.7014	1.15725	1.16965	0.0169	0.3666	0.5888	0.45865	0.53365	0.79005	0.67655	0.57815	0.42535	0.59885	0.91745	0.52185	0.76295	0.90215	0.91695	0.73985	0.70545	1.00215	0.84125	1.09575	1.06815	0.93795	0.46775	1.06415	1.18415	0.87135	0.87985	0.75335	0.70685	0.65005	0.56515	0.42985	0.92055	0.81205	0.43175	0.50665	0.56485	0.77085	0.86595	0.71765	0.57075	0.77895	0.80215	0.97875	0.88515	0.81265
TGM2	-0.2976	0.2391	-0.5206	0.2354	0.141	-0.1274	-0.9486	-0.2079	-0.2231	-0.0902	0.4712	0.1199	-1.3631	-0.5735	0.0883	0.1726	-0.328	-0.6395	-0.1604	-0.3884	0.7102	-0.9296	-0.6486	0.1546	-0.0715	0.1095	0.2881	0.0239	0.3733	-0.4578	-0.5254	0.0304	-0.2259	-0.7309	1.3578	-0.1038	0.031	0.7131	-0.051	0.7171	-0.3116	0.1507	-0.3507	-0.423	0.2823	0.0677	0.1548	-0.6334	-0.5703	-0.2643	0.56	-0.2199	-0.2864	-0.0688	0.2351	-0.0472	-0.3817	0.1952	-0.3435	0.6431	-0.3344	-0.2269	-0.4252	-0.0995	-0.2405	0.4299	0.3895	0.4306	0.4074	0.1596	-0.6623	0.184	-0.4139	-0.7976	-0.5066	0.737	0.3843	0.3277	0.1567	1.2221	-0.2459	1.0386	0.2601	-0.7035	-1.0266	-0.9213	-0.5051	0.0922	-0.2856	0.244	0.0093	0.0987	-0.5461	-0.067	0.6769	-0.204	-0.1928	-0.5716	-0.697	0.4536	0.4559	-0.0839	-0.3697	-0.1643	-0.0638	0.7264	-0.667	-0.3919	1.1699	0.9089	-0.0164	0.0789	1.1639	0.1289	0.8258	-0.1911	0.1573	-0.1911	1.4983	0.8303	0.208	-0.1068	-0.7025	-0.1052	-0.1853	-0.187	-0.3733	0.6197	-0.1786	-0.4681	-0.8654	-0.3323	0.5962	-0.9146	-0.1322	-0.2111	0.0129	0.4868	-0.5494	0.3521	-0.1736	-0.0128	-0.1408	0.1979	0.2565	-0.4239	-0.1394	0.7163	0.0406	-0.7997	0.0068	-0.3782	-0.8637	-0.1757	-0.3027	0.437	-0.1691	-0.362	-0.516	-0.8159	-0.8414	-0.5437	-0.1502	-1.0015	0.4496	-0.7936	-0.0853	-0.1779	-0.4498	-0.7021	-0.3518	-0.0164	1.4901	0.3278	-0.1887	-0.0043	0.1368	-0.7316	-0.7599	-0.3197	-0.374	-0.3131	-0.1586	0.0171	0.0867	-0.5655	-0.4499	-0.3354	0.1976	-0.2716	-0.5412	-0.3681	-0.7448	0.3826	0.4677	-0.0581	-0.5385	-0.6567	-0.1914	-0.4726	-0.3159	-0.7622	0.3132	-0.0915	-0.565	0.2509	-0.461	0.6058	-0.1393	-0.3233	-0.9746	-0.7242	-0.4204	-0.4833	0.2525	-0.3273	-0.4747	0.3219	-0.4551	-0.5322	-0.372	-0.3235	0.1387	0.2918	-0.8636	-0.3638	-0.4966	-0.265	0.0668	0.3669	1.438	-1.1697	-0.1	-0.1641	0.949	0.2352	-0.3154	-0.3708	-0.0169	0.3459	-0.5371	-0.3927	-0.3181	-0.2901	0.0234	-0.3355	-0.4221	0.5396	-0.0014	0.0508	-1.0013	-0.5794	0.5099	1.0635	-0.3376	-0.4454	1.0531	-0.4983	-0.6181	-0.5267	0.797	-0.1451	-0.4347	-0.7966	-0.4503	-0.7889	-0.4533	-0.6175	-0.1733	-0.3032	-0.4059	0.2254	-0.3478	-0.495	-0.4763	-0.1274	-0.3927	1.4679	-0.4691	0.1312	0.2244	-0.7875	-0.2569	-0.3909	-0.4337	-0.0856	-0.1545	-0.5422	-0.0023	-0.0753	0.0109	-0.6101	0.1025	-0.6508	-0.3752	0.1204	0.1231	-0.5057	-0.37	-0.2915	-0.2444	-0.8906	-0.3026	-0.2309	-0.3218	-0.7698	-0.1737	-0.2917	-0.6134	-0.6711	0.0752	-0.8669	0.0576	0.1849	-0.0002	0.1362	-0.2914	0.4656	-0.3581	-0.4329	0.0411	-0.5054	-0.0149	-0.5828	0.3001	-0.305	-0.506	0.9946	-0.8335	-0.0947	0.3393	-0.6086
THBD	0.2884	0.2652	0.1061	-0.2408	0.1926	-0.1689	-0.1907	0.317	0.4073	0.2784	0.3422	0.0861	0.188	0.1754	0.131	0.3272	-0.2246	-0.3735	0.3152	-0.1134	0.2184	-0.1412	0.6393	-0.2625	0.4668	0.3047	0.4085	0.2795	0.279	-0.2039	0.1444	0.3048	0.0237	-0.1566	0.5555	0.509	0.16	0.1085	0.0074	-0.2754	-0.1006	0.0273	0.3398	0.4419	0.7939	0.6595	0.2523	0.6451	0.3006	0.4361	0.0104	0.4104	0.4061	0.6036	0.4535	0.1817	0.0914	-0.0125	0.6172	0.0069	-0.5303	-0.4791	-0.4913	-0.269	-0.2318	0.4679	0.1675	0.4675	0.6371	0.1639	0.2122	-0.1248	0.1832	-0.0935	0.0635	1.4206	0.9576	1.0722	1.02	0.7552	0.6743	0.2711	0.5892	0.0248	0.0621	0.1701	-0.0628	0.1347	-0.2673	-0.4254	0.0169	-0.2032	-0.2351	-0.0648	0.1848	-0.0591	-0.3606	-0.5196	-0.2789	0.515	0.3209	0.2004	-0.1292	0.5634	0.0378	0.4207	-0.0276	0.3801	0.4857	0.2003	0.5758	0.3618	0.6615	0.2806	0.5108	-0.2052	-0.2711	-0.1911	-0.291	0.2143	0.28	0.1346	-0.1285	0.1942	-0.2252	-0.0651	-0.2207	0.0399	-0.267	-0.7804	-0.7171	-0.8622	0.4271	0.1266	0.3116	0.1323	0.5181	0.6191	0.3873	0.2511	0.2716	-0.0896	-0.049	0.1757	0.0872	0.1408	0.1373	0.1875	0.1702	0.167	0.2078	0.1493	0.0692	0.0839	-0.1699	-0.0393	0.0327	-0.2652	0.0922	-0.031	0.3115	0.2245	0.3975	0.5358	0.6434	0.6001	0.3553	-0.0475	-0.0886	-0.3015	-0.2189	0.0069	0.2444	-0.2084	-0.2602	-0.1895	-0.1336	-0.4992	-0.6616	-0.5052	-0.3742	-0.5044	0.2935	0.024	-0.0219	0.1915	-0.102	0.3222	0.4616	0.0734	0.2085	0.3868	-0.2029	0.2864	0.1666	0.1501	0.3868	0.1374	0.0456	0.5472	0.4937	0.5722	-0.3091	-0.0628	-0.3557	0.8226	0.1179	0.2635	0.5963	-0.1739	-0.0295	-0.6361	-0.6352	-0.738	0.0868	0.0587	0.0544	0.3886	0.3251	0.2683	0.6496	-0.3991	-0.2879	-0.2223	-0.2996	0.0548	-0.0096	-0.2561	-0.5583	-0.3654	-0.1955	-0.016	0.0833	0.1925	0.1923	-0.1447	-0.0451	0.2349	0.238	0.2882	-0.3485	-0.2061	0.2642	0.1257	0.2251	0.176	0.1459	0.3904	0.1971	0.2545	0.4094	0.3568	0.7411	0.067	0.4378	0.0118	0.0538	0.0542	-0.0943	0.0431	-0.1792	0.5896	-0.1701	-0.0504	0.6821	0.8125	0.8245	-0.1166	0.1038	0.0633	-0.1312	0.0634	0.3709	-0.244	0.4163	0.1657	-0.4432	0.1732	0.0951	0.0931	0.161	-0.4527	-0.1342	-0.137	0.2586	0.3885	-0.1936	0.2453	0.1634	-0.1368	-0.1178	-0.2011	0.0218	-0.1029	0.1467	0.011	0.1921	-0.154	0.2512	0.342	0.3304	0.1424	-0.2054	0.1804	0.2522	0.0139	0.3668	0.3328	-0.1447	-0.1573	0.3489	-0.2036	0.2292	-0.0505	-0.116	-0.4844	-0.0972	0.003	0.4427	0.1405	-0.2337	0.4607	-0.2813	-0.0866	-0.0667	-0.2257	0.3129	0.4915	-0.1181	0.1201	0.0198	0.1141
THBS2	0.3858	1.1964	1.0102	0.5523	0.7696	0.125	0.1434	0.22965	0.32545	0.17945	0.1355	0.6843	0.9911	0.9904	0.5782	-0.0362	0.6872	0.3663	0.2917	0.5971	0.2304	0.5453	0.6206	0.5121	0.5221	0.3394	0.4101	0.269	0.1719	0.4329	0.4321	0.3054	0.3632	0.3477	0.727	0.4015	0.8593	0.4454	0.7107	0.3755	0.2874	0.6623	0.9242	0.8034	0.49745	0.62375	0.64575	0.66725	0.55025	0.62485	-0.3308	-0.4207	-0.3469	-0.2395	0.25155	0.04955	-0.31095	-0.15425	0.11435	0.40905	-0.02575	0.22755	0.19735	0.37325	0.40305	0.9509	0.4067	0.7676	0.8112	0.90225	0.53185	0.56065	0.79425	0.75005	0.76935	0.80645	0.65725	0.71325	0.60235	0.28885	0.44145	0.22185	0.33955	0.51955	0.54385	0.39015	-0.00985	1.11325	0.99095	1.10385	1.20185	1.04505	1.07935	0.06945	0.18525	-0.14615	-0.21515	-0.25965	-0.14995	0.66485	0.82625	0.56835	0.61085	0.61145	0.79795	0.60755	0.68095	1.23005	0.75315	0.80565	-0.33215	-0.53455	-0.45055	-0.43455	-0.42075	0.47825	0.49135	0.33695	0.54495	0.35605	0.44665	0.30485	1.01705	1.29005	1.20465	1.01295	0.83995	1.41695	1.19965	0.13695	0.10795	-0.13995	0.97085	0.61625	1.02025	0.80565	0.66995	1.24905	0.71575	0.82265	0.37325	0.27615	0.11485	0.51205	0.24715	0.16585	0.45855	0.46965	-0.12435	-0.16385	0.25465	-0.01925	-0.08795	-0.28395	0.16695	0.56055	0.40325	0.34125	0.56005	0.37525	0.67255	0.42935	1.05025	0.62285	1.30255	-0.02635	0.14115	0.16855	0.41065	0.47425	0.40435	0.52915	0.01925	-0.11485	-0.15315	-0.05385	-0.02335	0.32575	0.29385	0.33935	0.27845	0.43905	0.23725	0.42425	0.37875	0.01375	-0.49805	-0.34385	-0.31175	0.34075	0.22385	0.41215	0.19565	0.37935	0.34465	0.57885	0.77265	0.88345	0.95045	0.36155	0.25215	0.14595	0.25935	0.36625	0.59895	-0.06375	-0.58875	-0.11615	0.35965	-0.15955	0.26915	-0.49905	-0.51535	-0.63405	0.6565	0.5069	0.2086	0.4732	0.72865	0.67745	0.90145	0.9696	0.8042	0.5956	0.4384	0.5159	0.5669	0.93735	0.88665	1.04865	1.07815	0.24095	0.44915	0.37605	0.37795	0.67115	0.92575	0.84495	0.98175	0.64865	0.41125	0.53895	0.42615	0.30015	0.36425	0.44825	0.50625	0.49535	0.49995	0.22995	0.32995	0.11635	0.37225	-0.10625	0.40015	0.10085	1.04265	0.81635	1.02525	1.03125	1.08275	0.06245	-0.12825	-0.02595	0.40795	-0.01495	0.36915	0.0122	-0.0185	-0.2891	0.8524	0.6275	0.8424	0.11355	0.06995	0.21175	0.07945	0.36545	0.40575	0.31215	0.41655	1.0811	0.8072	0.8898	0.14115	0.15055	-0.1571	-0.1123	0.2535	0.32105	-0.08675	-0.26125	-0.15675	0.00215	0.04855	-0.03305	0.26135	0.42435	0.70895	0.67165	0.71695	0.48505	0.25355	0.67225	0.50195	0.64155	0.83125	0.81465	0.00485	0.60655	0.76055	0.21335	0.40545	0.31425	0.21575	-0.28565	-0.04205	1.14585	1.11655	0.81345	0.61335	0.27865	-0.04375	0.11015	0.07385	0.13275	0.83085	1.17535	0.55955	0.88285	0.95525	0.88975
THBS4	0.2242	1.1106	0.1939	0.0255	0.402	-0.455	0.0201	0.72685	0.57205	0.44855	-0.0036	-0.4853	0.4859	-0.0408	-0.1197	-0.1978	-0.3401	0.408	-0.5603	-0.1717	0.1196	-0.0494	0.5674	0.2307	0.4726	-0.5988	0.174	-0.1827	-0.4913	0.5182	0.0862	-0.0027	-0.07	0.1909	0.9147	0.6086	-0.0473	0.2801	-0.3471	-0.0495	-0.139	0.1392	0.4525	0.6139	0.66085	0.45365	0.63735	0.65075	0.70165	0.53485	-0.3442	0.388	0.5214	0.7432	0.08705	0.02375	-0.27435	-0.42575	-0.17235	0.40435	0.08075	0.23145	-0.10225	0.62315	0.34335	0.1452	0.3377	0.5914	0.4784	1.25965	0.93855	0.79075	0.88195	1.00035	1.02795	1.88795	2.29485	1.91075	1.70495	1.43315	1.78615	0.35125	0.20725	0.62855	0.15805	0.29635	-0.21575	0.44235	0.34095	0.55265	0.36155	0.29405	-0.15885	0.51145	0.78115	0.07685	-1.00135	-0.96825	-0.46105	1.48165	1.10415	1.11985	0.75665	1.20755	0.34505	0.92375	0.65215	1.04035	0.79035	2.13325	-0.49845	-0.44005	-0.31205	-0.86315	-0.48185	0.37735	0.07525	0.45785	2.19975	0.25785	0.13015	0.22575	1.08255	1.67965	0.89805	0.82525	0.17365	0.85165	0.90245	-0.15435	-0.13965	-0.20885	0.29875	0.16085	0.42165	0.36905	0.56425	0.07545	0.06845	-0.40645	-0.74375	-0.76225	-0.48555	-0.49545	-0.67345	-0.50105	0.23345	0.50425	-0.01265	-0.05165	0.20425	-0.08595	-0.42075	-0.62325	0.43905	0.54435	0.33735	0.17325	0.41185	-0.02375	0.02035	0.34885	0.90015	0.40815	2.42085	0.23485	0.56375	-0.11255	-0.32165	0.04405	-0.05585	0.64385	0.18905	0.07625	-0.27755	-0.28195	-0.21955	0.26655	0.49055	1.07845	0.03695	0.09675	0.60815	0.28955	0.38435	0.48865	-0.01595	-0.25555	0.06805	0.33195	0.33445	0.30695	0.42855	0.32135	0.49175	0.45945	0.61685	1.23405	1.36325	0.58525	0.87805	0.16885	1.03975	1.13665	1.55265	0.47885	-0.07085	0.67145	0.59785	-0.09015	0.12075	-0.70195	-0.77705	-0.68345	0.9141	1.1082	0.69	1.0846	0.24755	0.20665	0.58765	-0.5927	-0.4954	-0.5745	-0.292	0.1821	0.0675	-0.44855	-0.47215	-0.43735	-0.22435	0.12235	0.35065	0.27425	0.54435	0.02295	0.55405	0.51635	0.07095	-0.54055	-0.96795	-0.41885	-0.42525	-0.59005	-0.11455	0.40535	-0.19295	0.02505	0.15225	0.23325	-0.55375	-0.63815	-0.39845	-0.92205	-0.33765	-0.65615	-0.17665	-0.33725	-0.54505	-0.57385	-0.89875	0.17855	0.18515	0.24925	0.42575	0.19945	0.46195	-0.5098	0.3499	0.2416	-0.1709	0.0129	0.4744	1.00565	0.73345	0.81835	0.21625	0.49715	-0.78235	0.72235	-0.25795	-0.7259	-0.4672	-0.5223	-0.05105	0.47185	-0.1387	0.3049	1.0565	-1.21225	-0.95745	-0.48905	-0.97235	-0.76065	-0.96415	-0.49425	-0.46175	0.10315	0.66605	0.43835	1.49255	0.54885	-1.91035	-1.15035	-1.33505	-1.46455	-0.99365	-0.94425	-0.17405	0.35415	0.62125	0.20365	1.57475	-1.37415	-0.88965	-0.50315	-1.47275	1.15065	0.84215	1.01775	0.90745	0.50935	-0.15385	0.53535	0.27235	0.92015	-0.36225	-0.01285	-0.15135	0.50245	0.38135	0.49105
THOP1	0.1016	0.2801	-0.1096	-0.0482	-0.046	0.1628	0.2623	0.7131	0.6906	0.4624	0.2075	0.0069	0.2984	0.2868	0.2011	0.3182	0.2294	-0.1285	0.0255	-0.1388	-0.1901	-0.1831	0.1372	-0.0259	0.086	0.0646	0.0113	-0.1536	-0.0775	0.0633	-0.0014	0.1686	0.0173	-0.144	0.5313	0.1322	0.2152	0.36	0.3461	-0.2046	-0.1251	-0.0088	0.0793	0.0595	0.4034	0.3584	0.2584	0.1873	-0.1085	0.2637	0.1775	-0.0744	-0.0048	0.0946	0.1036	-0.1258	-0.063	-0.1582	0.1588	0.4116	0.0324	0.1413	-0.1868	0.0853	0.2285	0.4304	0.0157	0.4259	0.1108	0.2698	0.1537	0.0588	0.1608	-0.3669	0.1165	1.0065	0.9664	0.8734	0.6407	1.6211	0.5776	0.1793	-0.1629	-1.1869	-1.0596	-0.8837	-1.1592	1.0627	0.809	0.6271	0.6515	0.4521	0.5969	-0.0021	0.1164	-0.3946	-0.5303	-0.5401	-0.3213	0.6454	0.5746	0.4982	0.1406	0.6251	-0.0423	0.5771	-0.0654	0.3247	0.6726	0.2969	0.1311	0.0502	0.523	0.0789	0.4962	0.344	-0.0217	0.0948	0.1931	0.896	0.6218	0.2223	0.1931	0.377	0.0939	0.4818	0.2239	0.8101	0.3443	0.0577	-0.0006	-0.2788	0.3029	0.1821	0.3364	0.122	0.0411	0.1578	-0.2862	-0.0335	-0.5347	-0.036	-0.2205	0.0103	0.1168	-0.5716	-0.5356	-0.2903	0.2117	0.0646	0.2381	-0.1361	-0.179	-0.1232	0.2279	0.4952	0.4065	0.2022	-0.0791	-0.1604	0.0986	0.2155	0.696	0.5495	0.6335	0.1486	-0.0598	-0.2529	-0.4444	-0.406	-0.3358	0.0566	0.1848	-0.3002	-0.3517	-0.4831	-0.2955	-0.2532	-0.4987	-0.3135	-0.2398	-0.0965	-0.2113	-0.141	-0.1916	-0.2595	-0.4257	-0.0731	0.079	0.1175	0.03	0.0732	-0.2514	-0.4205	-0.5871	-0.4133	-0.378	-0.0297	-0.1506	0.169	0.3215	0.1606	0.2394	0.1805	-0.1252	0.7368	0.0743	0.2788	0.2746	-0.0242	0.0122	-0.3984	-0.2732	-0.2048	1.0438	0.49	0.2257	1.6064	0.2525	0.4422	0.4647	-0.1771	-0.1378	0.1568	-0.1917	-0.069	-0.3678	-0.3325	-0.6084	-0.6147	0.0217	-0.2939	-0.2839	-0.0899	0.0953	0.4307	0.3565	0.4224	0.3798	0.4945	0.0149	-0.0039	0.1877	0.2787	0.2695	0.1156	0.3584	0.152	0.1402	0.0292	-0.2381	-0.114	-0.0779	0.0101	0.0705	-0.2026	0.0329	-0.4131	-0.5783	-0.2932	-0.2742	-0.0195	-0.3923	-0.1932	0.2588	-0.2588	0.08	0.487	0.1266	0.3795	-0.2023	-0.256	-0.1305	0.175	0.7097	0.2481	-0.1221	0.3559	-0.0694	-0.1265	0.1631	-0.3403	-0.2185	-0.1342	0.1467	0.3643	0.6523	0.2519	0.525	-0.0509	-0.1088	-0.3886	-0.176	-0.4059	-0.3025	-0.4031	-0.1121	-0.2863	-0.2526	-0.234	-0.0035	-0.1094	-0.3447	-0.1682	0.0582	-0.3512	-0.0156	0.048	-0.1815	0.0377	0.5633	-0.02	-0.0323	0.0252	-0.4977	-0.8708	-0.4794	0.4591	0.4577	0.3476	0.2218	0.0693	0.0893	0.2113	0.1755	0.2546	-0.0161	0.2479	-0.1815	0.0611	0.1464	0.1592
THPO	1.4243	1.1456	1.5736	1.7414	1.3306	1.6776	1.4006	1.2609	1.8709	1.6402	1.6029	2.2987	1.0225	1.7933	1.3472	1.6339	2.0484	1.6348	1.305	1.1818	1.2876	1.2936	1.7067	1.4766	1.35	1.5479	1.4865	1.7076	1.6421	1.806	2.074	1.8023	1.7489	1.6502	1.4524	1.3737	1.4198	1.175	1.2657	1.6871	1.5251	1.2174	1.3336	1.4251	1.5646	2.0757	1.2339	1.7599	1.298	1.4761	1.3105	1.5425	1.0529	1.283	1.5446	1.4814	1.4656	1.1366	1.576	2.2191	2.1367	2.0616	2.0519	2.3261	2.4092	2.3514	2.2542	2.6313	2.2166	1.2716	1.3226	1.0894	0.9464	1.3536	1.4102	1.3606	1.3606	1.4233	1.4071	1.5101	1.5329	1.3809	2.1322	1.1728	1.4085	1.7465	1.7287	1.4867	1.8072	1.3165	1.0911	1.2063	1.1446	1.4475	1.5583	1.7046	1.7642	1.3511	1.4261	1.3094	1.7141	1.6896	1.1565	1.4392	1.979	1.9607	2.0413	1.7478	1.835	2.2217	1.3912	0.9919	1.5535	1.1306	1.6253	1.189	0.5763	1.178	1.3498	2.0181	2.2016	1.7561	2.8975	2.9442	2.8819	2.8076	2.6841	3.3445	2.901	2.1882	1.6943	1.5998	1.7861	1.882	1.6484	1.8002	1.526	1.4648	1.2852	1.3392	1.3589	1.5478	1.6481	1.6397	1.908	1.3375	0.957	1.647	1.8368	1.7373	1.9691	1.8823	2.3429	2.0403	1.8993	1.8876	2.2529	2.5315	1.0407	1.3667	1.567	1.8414	1.655	1.759	1.6843	1.8427	1.509	2.3121	2.1584	2.0136	2.0019	2.176	1.6557	1.7687	1.7859	1.4757	1.8308	1.117	1.0909	1.3365	1.4236	1.4837	1.7228	1.7143	1.5178	0.7495	1.3302	1.0363	1.3583	1.6548	1.7621	1.5355	1.8507	1.6877	1.7595	1.196	1.464	1.2736	1.1858	1.7828	1.8675	2.1999	0.7918	0.8766	1.0135	1.6059	1.2615	1.4322	1.7878	1.8278	1.7094	1.779	1.9014	2.0492	1.2648	1.769	1.2481	1.4816	1.4556	1.7198	1.4382	1.1861	1.1887	1.0636	1.0979	1.1403	1.1236	2.0559	1.2965	1.7884	1.9069	1.0552	1.3901	1.413	1.6464	2.2288	1.9705	1.5609	1.7454	1.2624	1.2862	1.5326	1.501	1.7471	1.3627	1.5589	1.8051	1.7339	1.8785	1.8526	1.4381	1.389	1.4761	1.8798	1.4604	1.8029	1.9809	1.6236	1.6323	1.542	1.651	0.9708	0.8129	1.4212	1.6363	1.5477	1.8564	1.5741	1.7508	1.5716	1.1235	1.1023	1.0369	1.3314	1.1261	1.3062	1.5157	1.2082	1.4269	1.2658	1.5079	1.5423	1.8802	1.6334	1.4355	1.8909	1.6882	1.387	1.4253	1.2472	1.1057	1.2881	1.5448	1.6611	1.2768	1.5645	1.7783	1.5614	1.4456	1.5112	1.4806	1.6481	0.6459	1.1794	0.9072	1.2363	1.224	0.7504	1.2961	0.8392	1.7666	1.0054	1.0845	1.4462	1.4389	1.3462	1.5066	2.2553	2.1543	2.1254	1.8458	1.5931	2.0512	2.1639	1.7711	2.095	2.3021	2.0981	2.3139	1.9727	1.8069	2.0121
THY1	0.0392	0.6359	0.2018	0.2053	0.8568	-0.0163	0.3701	0.192	0.3351	0.3	0.3258	0.7874	0.1652	0.0848	0.2025	-0.2684	0.0195	0.0866	-0.2284	0.3606	-0.0626	0.0524	0.6549	-0.0577	0.4926	0.2897	0.3584	0.0855	0.2352	0.1939	0.2458	0.2495	0.1973	0.3278	0.8919	0.8608	-0.5542	-0.6475	-0.2878	0.3063	0.278	0.644	0.5007	0.7884	-0.4507	-0.1345	-0.5026	-0.6544	-0.6435	-0.4482	-0.3223	-0.4554	-0.2481	-0.1727	0.0958	-0.2231	-0.5803	-0.3244	-0.4089	0.1793	0.1135	0.004	0.2235	0.6015	0.4578	0.1782	0.0276	0.2046	0.3262	0.2645	0.3665	-0.0697	0.1625	-0.0827	0.0265	1.3324	1.2561	1.277	1.1637	0.9677	1.3058	0.2183	0.2369	0.1521	0.0176	-0.0881	0.0071	0.4035	0.2973	0.5759	0.353	0.4092	0.1556	0.7874	1.1757	0.8722	0.2327	0.5	0.5115	1.0375	0.8464	0.732	0.8268	0.7941	0.4819	0.718	0.5875	0.8203	0.6078	0.6758	0.3959	0.245	0.1975	0.1052	0.357	0.0478	0.0544	0.1445	-0.038	0.4921	0.4126	0.4602	0.0681	0.4028	0.3455	0.0497	-0.3741	-0.0134	0.1206	0.1628	0.4152	0.0205	0.9304	0.9015	0.972	0.9459	0.7319	0.8948	0.539	-0.4567	-0.4624	0.3	0.1356	0.0962	-0.0917	0.0576	-0.1948	-0.2151	0.8714	0.8696	0.9477	0.5833	0.5083	0.2634	0.3187	0.3644	0.3557	0.0519	0.2412	0.0395	0.9087	1.0397	1.1917	1.2421	1.8245	0.8575	0.7372	0.2473	0.183	0.1442	0.2089	0.4728	0.1629	0.2844	0.3386	0.0347	0.1366	0.0296	0.0922	0.0495	0.1966	0.0606	0.2633	0.4183	0.3962	0.5461	0.3377	0.4372	0.3884	0.7364	0.7439	0.9074	0.5566	-0.2801	-0.4262	-0.2766	-0.3303	0.493	0.5744	1.1699	1.1689	0.9318	0.9414	0.7892	0.9065	0.4829	0.1982	0.2035	0.4062	0.3849	0.6098	0.3103	0.4588	0.5704	-0.0152	0.0458	-0.2414	0.0756	0.1664	0.1939	0.2666	0.243	0.1299	0.456	0.2265	0.5755	0.3261	0.2841	0.2074	0.1686	0.3492	0.1151	0.0108	0.0913	0.1277	0.6739	0.7103	0.565	0.177	-0.461	-0.9468	-0.8402	-0.4706	-0.8238	-0.5176	-0.3834	0.9843	0.8103	0.7261	0.6195	0.2569	0.3305	0.1204	-0.0605	0.1791	-0.1811	0.8296	0.4959	0.5335	0.3445	0.3165	0.7182	0.475	0.6256	0.9456	0.9298	0.9225	0.203	0.3779	0.1773	0.6219	0.7058	0.85	0.5229	0.5951	0.8203	0.3438	0.7112	0.3877	0.3635	0.367	0.5907	0.6276	0.5657	0.5095	0.1441	0.5188	0.3381	0.4376	0.2787	-0.0637	0.0044	-0.0848	0.026	0.2267	0.2765	0.3543	0.8052	0.7703	0.75	0.6109	0.6571	0.533	0.3989	0.3501	0.4503	0.7234	0.7166	0.5845	0.8681	1.2788	0.97	0.9263	-0.2391	-0.2636	-0.2284	-0.1287	0.6978	0.6084	0.9964	0.681	0.3142	-0.3015	-0.4107	-0.4356	-0.3003	0.1489	0.3674	0.3641	0.9736	0.949	0.6823
TIA1	0.5167	0.2979	0.0605	0.3349	0.8173	0.4999	0.5406	0.4027	0.0831	0.6669	0.5241	1.0271	0.0716	0.7097	0.2574	0.506	0.2867	0.5812	0.1645	-0.1208	0.6761	0.1443	0.3893	0.6064	0.5424	0.3333	0.7524	0.4344	0.5828	0.5694	0.7543	0.3712	0.2877	0.4687	0.5056	0.5324	0.4751	0.4416	0.837	0.696	0.1733	0.595	0.8221	0.7603	0.3561	0.9884	0.3688	0.1017	0.4938	0.0456	0.5951	0.2221	0.1424	0.2677	0.3109	0.2544	0.2638	0.6488	0.7402	0.4452	0.3001	0.4531	0.5754	0.7614	1.03	0.3511	0.7637	0.8038	0.8527	1.4145	1.6706	1.4595	1.178	1.4812	1.3832	0.8499	0.7381	0.4378	0.5424	1.0293	0.4966	0.6345	0.9221	-0.012	0.8053	0.7979	0.4494	0.683	0.45	0.5986	0.5255	0.5136	0.6049	0.6265	0.5775	0.4689	0.6504	0.794	0.7428	0.7503	0.9781	0.8498	0.883	0.4682	0.6137	0.5052	0.3056	0.5395	0.2197	0.5148	0.9508	0.6666	0.8364	0.6645	0.6622	0.2415	0.6436	0.3801	0.7422	0.7162	1.0429	0.8193	0.7471	0.6633	0.1201	0.4224	0.505	0.8031	0.5951	0.8529	0.7512	0.5439	0.3307	0.5249	0.581	0.7347	0.7713	0.5193	0.383	0.2664	-0.1091	0.9671	0.9117	0.5758	0.9499	0.5285	0.5712	0.1709	0.1012	0.2545	0.6682	0.8866	0.6057	0.4451	0.1012	0.6257	0.5866	0.8279	0.8746	0.2429	0.5988	0.8535	0.3696	0.7781	0.603	0.6806	0.1651	0.5961	0.7249	0.6077	0.6935	0.6656	0.0025	0.9769	0.5728	0.3535	0.4575	0.6367	0.4674	0.5809	0.5112	0.4927	0.6451	0.6043	0.5231	0.3688	0.6958	-0.0619	0.2375	0.8847	0.5986	0.1011	0.2963	0.8808	0.9498	0.2601	0.9469	0.1629	0.6866	0.9029	0.4945	0.3776	0.9127	0.7945	0.6406	0.5527	0.8852	0.6094	0.8429	0.7709	0.4451	0.2358	0.6812	0.1347	0.635	0.6664	0.0026	0.1098	0.4289	0.7414	0.2656	0.6867	0.2057	0.1727	1.0096	0.3005	0.6356	1.1127	0.2896	0.7718	1.2225	0.4576	0.4552	0.5611	0.8743	0.9243	0.9041	0.2276	0.6685	0.19	0.6987	0.7934	0.6212	0.4812	0.2955	0.7023	0.9822	0.5514	0.7674	0.8408	0.6166	0.2285	0.3827	-0.1164	0.4812	0.498	0.7079	0.6899	0.5684	0.8619	0.9212	0.0644	0.5293	0.9742	0.791	0.3322	0.4711	0.7405	0.3218	0.1508	0.5607	0.2772	0.6309	0.676	0.0002	0.0429	0.715	0.348	0.875	0.4108	0.6246	0.6598	0.5221	0.1179	0.1093	0.8193	0.5721	0.2528	0.4202	0.5108	0.5106	0.3588	0.7432	0.6198	0.4284	0.7126	1.0294	0.2726	0.2521	0.9942	0.3621	0.441	0.2266	0.7751	0.6036	0.2964	0.5983	0.1167	0.2525	0.3706	1.0275	0.414	0.2652	0.5403	0.8543	0.0898	0.5723	0.4977	1.0046	0.7061	0.8568	0.4511	0.2436	1.0051	0.7773	0.8952	0.8625	0.4201	0.7652	0.3951	0.4859	0.8539
TIE1	0.3828	0.451	0.0861	-1.2771	-0.0268	-0.0308	0.3139	0.59605	0.45035	0.50825	0.5691	0.1084	0.251	0.1705	0.4351	-1.27	0.1116	-1.0289	0.0501	0.6938	0.1358	-0.167	0.3091	0.3247	0.2354	0.7549	0.6738	0.7404	0.6341	0.3371	0.2658	0.2619	0.2074	0.1596	0.4448	0.5856	0.6178	0.636	0.5984	-0.548	0.3229	0.4556	0.3885	0.6172	-0.94065	-1.30715	0.29175	0.31875	0.11235	0.32235	0.9078	-0.6561	0.7266	0.6773	-0.02875	-0.06325	-0.29305	-0.27735	-0.12305	-0.06335	-0.14565	-0.10715	-0.04095	-0.17235	0.02095	0.4977	0.0877	0.1346	0.0687	0.29915	0.21785	0.11435	0.16315	0.18005	0.21205	0.55295	0.26395	0.33785	0.43045	0.28015	0.39375	-0.00675	-1.26865	0.17155	0.10125	-0.02855	0.05285	0.30005	-1.66445	0.18935	0.15505	0.10545	-0.86405	0.23425	0.19555	0.11065	0.07855	-1.37525	-0.04415	-0.75835	0.70375	0.64295	0.64195	0.58285	0.27465	0.12425	0.29965	0.27735	0.20075	0.31585	0.03145	0.06795	0.12595	-0.11255	0.10665	0.09445	0.04355	0.26735	0.15045	0.64405	0.55835	0.44925	0.29355	-1.29955	0.23255	0.34265	0.12115	0.47945	0.31835	0.24775	0.22525	0.02795	0.39825	0.38725	0.46255	0.39265	-0.31275	-0.34545	-0.29925	-0.87395	-0.92425	0.30455	0.02535	0.04235	0.21415	0.38325	0.28905	0.37545	0.11345	-0.92475	0.14395	0.11915	0.06405	-0.02705	0.31725	0.39345	0.55295	0.28165	0.39385	0.34055	0.28745	0.77555	0.61735	0.65585	-0.75865	0.33845	0.37765	0.05365	-0.00155	0.02365	-0.04305	0.19735	0.11185	0.04015	0.22065	0.03875	0.07225	-0.07545	0.08175	0.21465	0.26115	-0.06515	0.03285	-0.03175	0.02145	0.38725	0.36305	0.39205	0.19645	0.35315	0.46185	0.54765	0.41195	0.70385	0.40605	0.26695	0.63825	0.49675	0.50565	0.62185	0.63035	0.77575	0.68635	0.66135	0.68385	1.03765	0.77605	0.91825	0.99535	0.09905	0.00165	0.38625	0.39845	0.32035	0.8636	0.7597	0.338	-0.4051	0.85725	0.83375	0.73015	0.3836	0.25	0.1908	0.208	0.2061	0.1844	0.55585	0.45705	0.53725	0.52775	0.56105	0.58175	0.41895	0.44805	0.28265	0.27215	0.10835	-1.35785	0.94825	0.78855	0.79745	-1.14275	0.66365	0.74655	0.72335	0.79255	0.47375	0.59895	0.63125	0.09285	-0.06475	-0.05615	0.09255	0.08455	-1.62775	0.38975	0.37515	0.11485	0.10755	0.11285	0.23455	0.05575	0.20855	0.76395	0.91875	0.97435	0.3948	0.2705	0.1812	0.3255	0.2173	0.2224	0.22375	0.26645	0.14665	0.09765	0.29795	0.68945	0.80075	0.78965	0.4575	0.5828	0.4206	0.36695	0.29135	0.6482	0.6869	0.6152	0.39125	-0.36095	0.22645	0.19415	0.09315	-0.22285	0.34485	0.43165	0.40585	0.18795	0.20615	0.16195	0.06375	0.35705	0.14915	0.36825	0.38205	0.31435	0.39575	0.48795	0.51375	0.76945	0.60965	0.63385	0.08765	0.17735	0.38015	0.23035	0.59725	0.68365	0.63415	0.32545	0.23145	-0.69565	0.27105	0.28265	0.13565	0.74445	0.71405	0.79345	0.61505	0.63625	0.56075
TIGAR	1.0148	1.0462	-0.0498	0.8938	0.7301	0.4313	0.6352	0.7537	1.0629	0.1761	-0.1649	0.8127	0.5666	0.6786	0.2993	1.1154	0.887	1.0051	0.5627	0.8098	0.887	0.4426	-0.0093	0.7406	0.8498	-0.1683	1.1995	0.2451	0.8285	1.3537	0.8317	0.5344	0.8109	0.4489	1.33	1.1592	0.4591	0.5344	0.6427	0.5844	0.6176	0.8195	1.0317	0.1564	1.0681	1.2163	0.9444	0.2783	0.2015	0.8489	0.5171	0.7981	1.2397	0.9361	0.6633	0.3017	0.9072	0.6262	0.5633	0.6208	0.6718	0.5444	0.3219	0.8965	1.3858	1.1424	1.7025	0.8594	1.1939	1.2256	1.3713	0.4153	0.8078	1.2568	0.9115	1.4778	0.7618	0.6696	1.1452	0.8176	1.2821	0.9101	1.748	0.3923	1.079	0.6011	0.7667	-0.0366	0.2861	1.1374	0.7293	1.2735	1.8698	1.2438	0.7918	0.5005	0.4942	0.7587	0.6023	0.3059	0.9322	1.0675	1.2997	0.6458	1.1227	1.684	0.9052	1.4343	0.7817	0.0842	0.8823	1.4077	2.0263	0.6384	2.139	1.2835	0.7584	0.6334	0.279	1.1256	0.9108	0.7408	0.478	0.8021	1.2448	0.8409	1.2765	0.6279	1.3214	0.7135	0.2295	0.1433	2.0528	1.143	0.9264	1.607	1.3528	0.8559	0.9347	1.2205	0.7924	1.1489	1.3015	0.8978	1.0216	0.6865	0.835	0.3263	0.6634	1.2272	0.7752	0.6673	0.4657	0.7056	0.6324	0.9465	1.2746	0.9257	0.9418	1.2398	0.5149	1.4267	1.3746	1.5166	0.7468	0.9002	0.1787	0.4774	-0.1322	0.893	1.0774	0.7059	0.7794	0.5714	0.9673	0.7365	0.659	0.8705	0.9937	1.0661	0.8649	1.2172	1.0021	0.852	1.1344	-0.1028	0.5578	0.7252	1.0044	0.7112	0.8843	0.643	0.8122	1.2406	0.7991	1.5119	0.8833	0.291	1.1694	1.1057	0.9332	0.7404	1.2538	0.0816	1.2955	0.5491	0.8143	1.0851	0.8452	0.676	0.4943	0.2371	0.6124	0.4904	0.9875	0.1821	0.4857	0.3298	1.0406	0.2755	-0.0229	0.8171	0.3906	0.5192	1.4236	1.0312	0.2476	0.0648	1.2062	0.758	1.0367	-0.1611	0.0082	0.6814	0.6346	1.5407	0.5451	0.9958	0.9589	0.6367	1.5312	0.1541	0.9234	0.7715	0.4684	1.2133	2.1983	1.9097	0.9829	1.7951	0.0145	0.6155	0.817	1.5457	1.6466	1.555	1.8452	0.752	0.6762	0.687	1.404	0.6398	0.3006	1.0552	2.2183	1.1624	1.8535	1.1446	0.9177	0.3328	0.7281	1.1919	0.296	0.7058	0.1388	0.8126	1.3973	0.8727	1.1537	0.6111	-0.4458	1.1097	0.6468	0.8396	0.8411	0.9678	1.5604	1.0075	0.7201	1.0993	0.6662	1.3833	0.7612	0.674	1.3267	-1.2226	1.0218	0.8221	0.2731	1.3233	0.6519	1.6393	0.0104	0.3418	-0.1435	0.3727	0.4527	-0.0288	0.3321	-0.3047	0.4213	0.5724	0.4452	0.5641	0.1564	-0.2256	0.4279	0.876	1.2367	0.6646	1.0773	0.5794	0.8896	1.33	0.6019	-0.1042	1.2137	1.0611	0.9978	0.5466	1.5754	1.2914
TIMD4	0.6698	0.4511	0.3082	-0.0918	0.3262	0.4249	-0.1235	0.77105	0.34515	0.29755	0.0002	0.7807	0.3255	0.0782	-0.4343	-0.3096	-0.0296	-0.4079	-0.0486	1.6753	0.3977	1.0043	0.3323	-0.5949	0.3338	0.212	0.0458	0.1293	0.12	-0.3295	-0.4839	-0.0628	-0.3242	-0.208	0.3284	0.4295	0.1078	-0.1003	0.0858	-0.6274	-0.3456	0.4739	0.3847	0.8236	0.74635	0.49605	0.66475	0.57805	0.35455	0.53405	0.7337	0.5755	0.7462	0.5988	0.77745	0.30285	0.30055	0.28875	0.28955	-0.15995	-0.15145	-0.52155	-0.44855	-0.20405	-0.24905	0.5084	0.284	0.4763	0.3146	0.99205	0.74955	0.65485	0.62545	0.80725	0.46975	0.03745	-0.11955	-0.31185	-0.32445	-0.44725	-0.25575	-0.02025	0.23115	-0.75245	-0.64275	-0.46925	-0.81435	0.34155	0.26995	0.38375	0.39555	0.44985	0.16745	0.01335	0.38335	0.25795	0.28875	0.08755	-0.01395	1.48225	1.40305	1.32875	1.33205	1.52875	0.78045	0.90615	0.69195	1.20975	1.05115	0.94965	0.07405	0.09975	0.21785	0.12775	0.25905	-0.26185	-0.24915	-0.33885	-0.16215	0.48985	0.67055	0.30445	-0.11695	0.24615	-0.00735	0.11205	-0.35665	0.13065	-0.12585	0.23245	0.34985	0.30365	-0.20555	-0.24495	0.13335	0.01005	-0.13795	0.12575	0.05125	-0.18455	-0.03325	-0.24195	-0.44205	-0.24605	-0.24875	-0.75565	-0.02005	-0.19875	1.13105	1.15665	1.43615	1.21255	1.21665	1.04325	0.74875	0.73895	0.95395	0.80035	0.14555	0.31345	0.27365	0.71375	0.97035	0.19925	0.56805	0.06525	0.40675	0.03515	-0.15735	0.15735	-0.05975	0.38165	-0.14615	-0.15455	0.01325	-0.16615	-0.31235	0.28195	0.66895	0.52985	0.75025	0.81285	-0.29575	-0.24375	-0.55125	0.49025	0.31155	0.23495	0.29525	0.36665	0.46145	0.64575	0.73655	-0.28985	-0.47675	-0.14335	-0.10015	0.26165	0.45725	0.30665	0.64515	0.11575	0.94215	1.30515	1.45455	0.16735	-0.09265	0.43205	0.42125	0.35945	0.80345	-0.61235	-0.26815	-0.37235	0.6319	0.4335	0.2061	0.2997	0.06495	0.13625	0.00225	-1.3519	-1.233	-0.8698	0.4557	0.6418	0.0212	-0.95095	-0.97695	-0.69865	-0.38665	-0.47245	-0.46925	-0.36025	-0.42935	-1.26995	-0.65125	-0.94575	-1.01365	0.19885	-0.05985	-0.15085	-0.12445	-0.03625	-0.01955	-0.19715	0.88745	0.40435	0.81845	0.70015	-0.28885	-0.38575	-0.44255	-0.37855	-0.30855	-0.34635	0.19735	0.01195	-0.36415	-0.29125	-0.76735	0.09745	-0.04745	0.00435	0.98685	0.82195	0.96265	0.3327	0.0625	-0.0214	1.0637	0.8678	0.9358	0.23585	0.50755	0.37775	-0.00475	0.28025	-0.06565	-0.31825	-0.15015	0.3339	0.2395	0.2043	-0.05265	-0.10135	-0.1652	-0.5316	-0.5755	0.28765	0.45165	0.19525	0.22635	0.03125	0.41005	0.66085	0.26975	0.37585	0.13535	0.12645	0.75255	-0.01005	0.09025	-0.07075	-0.05505	0.05455	0.30525	0.54965	-0.12915	0.08345	0.49995	0.15575	-0.05105	-0.51215	0.00715	0.14895	-0.43055	-0.18075	-0.43245	-0.60195	-0.45525	-1.04725	0.01915	-0.00855	-0.19805	0.01175	-0.76485	-0.48465	-0.65035	-0.16685	-0.22385	-0.12735
TIMP1	1.0543	1.3961	0.7733	1.0554	1.1307	1.5555	0.8412	1.67985	1.07325	1.03595	1.1075	1.4577	1.3057	1.4656	0.6703	1.1581	0.9285	0.601	1.21	1.0311	1.0308	1.2099	1.4139	1.2839	1.3825	1.0052	1.062	1.0545	1.0904	1.0023	0.9341	1.3977	1.169	0.9177	1.4574	1.2854	1.3039	1.195	1.1841	1.2873	1.0666	0.816	0.9504	1.1292	1.50455	1.28705	1.45815	1.54795	1.28925	1.48285	1.4901	1.0953	1.5909	1.2555	1.39745	0.94595	0.98665	1.00225	0.99165	1.41085	1.24075	1.22705	1.26055	1.51825	1.25505	1.8571	1.4294	1.5573	1.367	1.38975	1.37925	1.37025	1.28425	1.47945	1.19315	1.88615	1.64035	1.58385	1.62375	1.50735	1.60715	0.90355	1.28225	1.02275	0.98435	0.96695	1.06775	1.20025	0.93505	1.22655	0.98005	1.08425	0.98135	1.03405	1.13945	1.15145	0.98615	1.02645	0.91925	1.61035	1.61775	1.61745	1.42305	1.70385	1.26115	1.25505	1.27915	1.60045	1.19785	1.12715	1.30955	1.13525	1.12825	0.96085	1.24055	0.94405	0.85595	1.00185	0.85745	1.67735	1.72265	1.45515	1.38435	1.61645	1.44735	1.40395	1.20135	1.66475	1.42835	0.71545	0.72935	0.80045	1.46265	1.38515	1.67315	1.49445	1.37625	1.89505	1.38915	1.11215	1.25245	1.07785	0.99405	1.26835	1.06335	0.96435	1.67275	1.40205	1.22535	1.25255	1.59645	1.34115	1.20335	1.19365	1.17725	1.23375	1.13765	1.19515	1.12225	1.07885	1.25245	1.52115	1.81145	1.44715	1.73015	1.42295	1.66125	1.26395	1.14195	1.16005	1.11935	1.41595	1.30875	1.22465	1.39055	1.37315	1.05045	0.62495	0.96055	0.82835	0.87435	0.98075	1.12185	1.21105	0.94995	1.16615	0.94745	0.99125	1.04995	1.11555	1.33735	1.44105	1.64695	1.07645	1.15875	1.38855	1.52625	1.26555	1.23335	1.42515	1.63775	1.33785	1.02495	1.28635	1.56885	1.50545	1.19275	1.48805	1.68095	1.03755	1.43525	0.85815	0.98155	1.00415	1.2986	1.0197	1.1408	1.2684	1.03875	1.02535	1.35275	1.0732	0.8726	0.8933	1.6068	1.3351	0.9624	1.14145	1.09395	1.18195	1.52455	1.18755	0.95485	1.08605	1.11055	0.98975	1.30265	1.49135	1.26695	1.04275	0.94795	1.08175	0.86855	0.98315	1.23675	1.27105	1.34905	1.16385	1.10025	1.17425	0.93575	1.01955	0.93765	1.22775	1.26145	1.73085	1.63925	1.52705	1.32975	1.41695	1.39285	1.26575	1.19125	1.29495	1.81145	1.42345	1.66125	1.6355	1.2595	1.256	1.0892	0.7746	1.047	1.19115	1.29485	1.21485	1.00495	1.57595	1.28715	1.09055	1.37185	1.2979	1.0595	1.1548	1.31255	1.36045	1.5156	1.0072	1.1798	1.26225	1.23175	1.03815	1.28025	1.35015	0.94795	1.31565	1.04265	1.84505	1.36555	1.28525	2.21045	1.21985	0.99935	0.88975	1.00615	1.06555	1.20275	1.24915	0.86865	1.10385	1.53815	1.37215	1.14745	1.02835	1.28755	1.26525	0.92675	1.49065	1.42225	1.16705	1.16405	1.20805	0.76715	0.98915	1.01205	1.04985	1.06285	1.29195	0.93305	1.38985	1.52955	1.36745
TIMP3	4.1641	6.5774	3.9699	6.8119	4.1627	5.9838	3.9784	5.4688	4.8239	5.0004	6.0927	5.6793	7.2741	8.0226	6.0364	6.5369	6.3132	3.8503	4.7817	5.1352	5.3361	5.2872	5.6641	4.5924	3.7908	5.0252	5.1878	5.6056	5.6833	4.8066	5.4949	5.9196	5.8801	5.8364	6.1507	5.8087	6.6181	5.9786	6.6719	6.0078	5.9579	3.2689	3.8153	3.6971	2.7926	2.7165	2.3021	2.5476	2.6555	3.4536	6.9883	6.4417	6.884	7.0106	6.8471	6.4031	6.4807	6.1838	6.2582	5.4988	5.2424	5.4866	4.9253	5.3054	4.9919	5.3006	3.5875	3.7388	3.5947	3.9527	3.9755	4.1489	4.1095	3.6374	4.1701	4.0924	3.5164	3.5105	3.7639	3.5263	3.6874	6.3927	6.9026	5.4409	4.9318	5.1859	5.5688	3.4318	3.4947	3.1816	3.3438	2.3982	3.4708	3.9959	4.1689	4.2298	3.6997	3.8396	3.6028	7.4436	7.1499	7.6789	7.1517	7.5386	4.3978	5.0114	5.0602	5.2755	4.8278	5.4314	5.5877	5.6278	5.9295	5.6079	6.0669	6.1688	5.4828	6.3704	7.5412	5.9033	5.6918	5.5661	6.8514	6.6322	6.2171	7.3242	5.7423	7.3304	6.7059	7.9312	7.7108	7.3021	4.2715	4.7016	4.6152	4.8064	6.2498	6.0642	6.4611	6.2444	6.6107	5.6015	5.7808	6.0507	5.7521	4.2529	3.653	4.4985	4.9351	5.1079	5.2925	5.3679	5.204	5.1359	5.878	5.4805	5.7476	5.8223	5.8325	5.6575	6.1869	5.6853	6.4138	5.9807	5.7696	7.7464	7.8847	5.9758	5.3771	6.7551	5.834	6.0844	7.3066	6.9686	7.413	7.2788	7.1984	3.4392	3.6924	4.2043	4.5379	4.5933	4.6144	4.3409	5.0036	4.9759	4.5711	4.8311	5.094	6.01	6.3053	6.3885	7.1682	4.8806	4.7917	5.3115	5.6607	5.5072	5.3007	5.6048	6.4474	5.6423	6.5561	6.4911	6.3866	5.8292	5.4662	6.3024	6.3768	5.2244	5.419	6.7811	7.0894	7.5651	4.6997	3.1772	3.4767	4.3158	6.9548	7.0729	7.1871	4.0516	3.7792	3.7792	5.3517	4.602	4.8211	6.8393	6.4703	7.3229	7.4856	2.967	2.0984	2.6876	3.0816	8.6823	8.8922	7.5689	8.8862	4.2728	4.4083	3.9813	3.7071	4.2795	3.1713	4.0245	7.1007	6.5738	6.7258	7.0233	6.1408	6.5853	7.0939	5.2138	5.3496	4.5405	7.3181	6.665	6.9604	7.2952	7.1728	7.1824	6.9428	6.9515	6.0636	6.0464	5.9944	5.8019	4.8268	5.322	5.8858	5.3844	5.7312	6.0144	6.7047	5.8976	5.8336	6.4793	4.5764	4.6446	4.4928	7.437	7.3722	7.4353	5.1534	5.6076	5.8766	4.4976	4.9513	6.5619	5.9862	5.7491	6.9407	7.1328	6.6564	7.1045	7.0141	6.6157	5.4106	5.2722	5.7397	5.4815	6.7385	5.99	6.3416	6.3568	7.0302	6.2152	5.4672	5.4585	6.2709	6.0087	5.901	6.1019	6.2457	5.1191	7.0098	6.2658	6.6974	6.5758	6.3026	3.8968	6.0839	5.7073	5.995	5.6897	6.1154	5.7152	5.7774	5.7699	5.1886	5.2283
TIMP4	-0.0826	0.57	-0.5439	0.3866	0.3772	0.3705	0.1917	0.0207	0.1678	0.1733	0.7046	0.5624	0.6601	0.2516	-0.1537	0.2946	-0.0605	-0.0228	-0.0786	1.0885	0.5977	0.4036	0.7544	0.3608	0.4021	0.5377	0.6682	0.644	0.6603	0.1519	-0.2179	0.253	-0.1708	-0.1901	1.39	1.2675	-0.2443	-0.4015	0.3596	0.7512	0.6099	0.6349	0.977	0.3048	-0.0212	0.2676	0.1077	0.0899	-0.1617	0.1413	-0.1722	-0.0032	0.0154	-0.0876	0.3191	0.003	0.2041	-0.0777	-0.0108	0.1129	-0.6934	-0.0251	-0.0018	0.1725	-0.1223	0.6016	0.302	0.4461	0.2368	0.7447	0.2854	0.4026	0.7862	0.5763	0.6201	0.3123	0.0979	0.1041	0.0947	-0.0863	0.1559	0.3566	0.6555	-0.0156	-0.2715	-0.2367	-0.4806	0.2793	0.1005	0.2662	0.4371	0.3584	0.3845	-0.037	0.4568	0.1222	1.0054	0.5821	0.4751	0.4338	0.2927	0.1864	0.3494	0.6215	-0.0659	-0.0997	-0.3671	0.4931	0.1823	-0.0385	0.3451	0.3522	0.3983	0.3196	0.3947	0.1808	0.2148	0.2837	0.069	0.483	0.6743	0.3081	1.8977	1.84	1.7099	1.5684	1.8852	2.0331	1.8659	-0.084	0.2055	-0.1202	1.3099	1.197	1.2036	1.2554	0.1351	0.3256	0.3916	1.4433	1.9632	0.3678	0.2369	0.7926	0.598	0.1785	-0.0589	0.5558	0.1624	0.0774	0.3949	0.0677	0.756	0.5556	0.8597	0.6917	0.805	0.7354	0.1972	0.6409	0.8124	0.213	0.6786	0.4241	0.0043	1.0654	1.1791	0.4248	0.2797	0.398	0.297	0.3838	1.1399	0.6953	0.4251	1.0805	1.0838	-0.1076	-0.3142	-0.4837	-0.0982	0.2931	-0.2164	0.0776	-0.151	0.2261	0.2821	-0.0481	0.038	1.2396	0.8765	1.3715	1.1805	0.2376	0.3207	0.4764	0.6971	0.6422	0.6797	1.2696	1.5255	1.2191	0.2969	0.5497	0.3807	0.1527	-0.1111	0.2817	0.3671	-0.0145	0.1239	-0.2588	-0.5739	-0.1802	-0.39	-0.7145	-1.1029	-0.6898	2.6191	2.5414	2.5505	-0.2845	-0.3783	-0.5133	0.1224	0.6576	0.3145	-0.3591	0.0721	0.1189	0.4489	-0.0761	0.2491	0.1527	0.4958	0.6127	0.7677	0.3905	0.8809	0.6048	0.7744	0.6535	0.6681	0.7629	0.6859	0.7535	0.0262	0.2566	0.0897	0.3339	-0.3467	-0.2399	0.1729	-0.3251	-0.182	-0.4938	0.2376	0.339	-0.0039	0.2436	-0.1331	1.1795	1.2948	1.2741	1.7085	1.2739	1.4478	0.3865	0.2083	0.2012	0.4397	0.2545	0.4359	0.3779	0.7146	0.539	0.5806	1.3269	0.5046	0.2556	0.309	0.1703	0.5534	0.4927	0.3113	0.1373	0.2983	0.6653	0.6274	1.5395	0.8637	0.4505	0.7653	1.0306	1.0974	1.013	1.025	1.0685	1.4637	1.1136	1.3774	0.8708	0.0966	0.695	0.4013	1.1032	0.8404	0.5137	0.8314	1.2099	1.1976	0.745	0.5999	-0.2704	0.7657	1.208	1.3968	0.9361	1.6031	1.5842	0.8122	0.4661	0.3676	0.0257	0.0397	0.9313	0.2366	0.451	0.2566	0.5754	0.7955	0.6215
TINAGL1	0.5823	0.3235	0.1887	-0.0062	0.3687	0.3157	0.5477	0.2906	0.4023	0.1082	0.4226	-0.0982	0.3377	0.359	0.3913	0.1012	-0.428	0.4119	0.3941	0.2585	0.4057	0.0433	0.1356	0.271	0.2143	0.3114	0.2836	0.2421	0.2583	0.2121	0.3383	0.4945	0.159	0.1196	0.7593	0.7554	0.3496	0.2508	0.205	0.1972	0.3868	0.4618	0.5738	0.5135	0.5036	0.5283	0.3803	0.1988	0.2535	0.3532	0.3681	0.086	0.2064	0.474	0.3288	0.247	0.1602	0.2211	0.4542	0.8315	0.4279	0.2997	0.4016	0.1846	0.3043	0.2537	0.2033	0.4013	0.271	0.4929	0.5563	0.5103	0.4992	0.2773	0.0583	1.056	0.7546	0.8673	0.5723	0.3334	0.5884	0.2962	0.4352	0.2271	0.1353	0.2186	0.1127	0.5932	0.3034	0.2031	0.4216	0.2358	0.1719	0.1596	0.2195	0.2327	0.0678	0.06	0.1999	0.6261	0.5482	0.3494	0.149	0.6186	-0.1864	0.0895	-0.0582	0.1409	0.3291	0.36	0.5705	0.3696	0.8281	0.4358	0.3271	0.3227	0.0811	0.3007	0.6003	0.6639	0.4484	0.4558	0.125	1.1993	0.1308	0.3078	0.1849	0.9656	0.3541	0.4466	0.2848	0.3382	0.8596	0.8805	0.6738	0.5883	0.7632	0.7664	0.5778	0.6838	0.3027	0.1113	0.3351	0.5738	0.0109	0.3292	0.1648	0.3162	0.3359	0.4035	0.5886	0.9528	0.3488	0.401	0.0583	0.2002	0.2882	0.0092	0.4274	0.342	0.5484	0.4971	0.4207	0.4953	0.6811	0.4556	0.4351	0.1115	0.2114	0.6497	0.3985	0.8388	0.662	0.3412	0.0148	0.1723	0.4129	0.0723	0.0902	0.3976	0.0387	0.158	0.3094	0.4827	0.2813	0.3411	0.3348	0.416	0.6656	0.2455	0.3756	0.6864	0.4125	0.3768	0.1229	0.0503	0.1133	0.4074	0.2206	0.4468	0.8453	0.7237	0.7335	0.4138	0.4659	0.4591	0.1922	0.3613	0.4428	0.0882	-0.0367	0.3328	0.1888	0.3918	0.3209	0.1185	0.2581	0.5079	0.4065	0.5108	0.9101	0.2799	0.3008	0.1426	0.4306	0.1695	0.205	-0.1656	-0.2035	-0.039	0.0341	0.331	0.3272	0.4537	0.6156	0.4425	0.2462	0.313	0.7064	0.8358	0.3831	0.3298	0.6804	0.6194	0.6089	0.3181	0.286	0.3589	0.3082	0.2288	0.009	-0.0533	0.1339	0.1573	0.1234	0.088	0.4787	-0.0425	0.1725	0.0186	-0.0204	0.9075	0.4939	0.6509	0.6168	0.4182	0.4825	0.4348	0.3628	0.342	0.2239	0.102	0.1577	0.2748	0.5878	0.249	-0.3126	0.2325	0.2454	0.3561	0.1457	0.0028	0.4547	0.3321	0.4417	0.4302	0.5392	0.5288	0.5128	1.1829	0.5084	0.463	0.6193	0.3545	0.5625	0.6106	0.6571	0.7328	0.6195	0.5608	0.5235	0.5012	0.5466	0.535	0.5757	0.636	0.7753	0.7151	0.4328	0.2841	0.7693	0.2362	0.7431	0.734	0.3815	0.265	0.4705	1.1843	0.247	0.2642	0.0893	0.535	0.1755	0.2703	0.4367	0.3611	0.1006	0.11	-0.0832	0.3787	0.4504	0.6331
TJAP1	0.3774	2.0406	0.6915	1.1177	0.6298	1.1966	0.5338	1.7233	1.6633	1.762	1.2311	0.6891	0.4464	1.8716	1.2383	0.7058	2.1046	0.7649	1.4312	0.7919	0.7186	1.5099	1.1709	2.1554	1.2626	0.9018	1.6327	1.159	0.9031	1.1947	1.8147	2.0009	1.769	1.4715	1.1807	1.2476	1.7354	1.0555	1.5407	1.1148	1.179	1.5383	1.333	0.815	0.8957	1.1119	1.0191	1.7635	2.2462	1.4507	0.9764	0.8975	1.2407	1.3667	1.2551	0.7541	1.2843	0.985	1.7095	2.6631	0.9558	2.2035	1.0092	2.1403	1.9669	1.0762	1.7893	1.9488	1.6311	1.1575	1.0764	1.0971	1.0807	0.8873	2.0385	1.359	1.1611	0.8117	0.9835	1.2834	0.9482	0.8187	1.6761	1.9243	1.8154	0.6407	1.7265	1.4104	1.2614	1.5453	2.033	1.1982	1.6603	1.2121	1.2585	1.0234	1.8566	0.7899	1.5171	1.6039	1.2252	1.8334	1.3427	1.6713	1.0145	1.3942	1.7295	1.79	1.3796	1.6543	1.618	1.2116	2.0311	1.035	2.1188	0.8069	1.0842	0.9695	1.9552	1.1122	1.1545	1.0791	1.0095	1.5389	1.2371	1.3263	0.5952	1.5386	1.7168	0.9768	1.5295	0.9365	1.3965	1.4482	1.8421	1.1636	1.3845	1.5326	1.4012	1.2163	1.1491	2.4839	1.6168	2.1468	1.6896	1.2402	1.0448	1.2043	1.057	1.6089	1.502	1.3067	1.4108	1.4473	1.6232	2.0333	1.9428	1.9562	1.4297	1.8815	1.5238	1.6087	1.1684	1.7443	1.1135	1.0201	1.0007	0.8806	1.3913	0.5327	0.9436	1.2785	1.7818	1.6583	1.4128	1.869	1.3711	1.278	1.6795	1.1947	1.5109	1.2592	1.2737	0.9147	1.2926	1.1944	0.8163	1.3912	1.118	1.1979	1.3757	1.3411	1.3648	1.3098	1.2571	0.9622	1.6221	1.5046	1.6907	1.2874	1.392	1.5163	1.1773	1.4785	1.319	1.1193	1.378	1.5747	1.8235	1.3035	1.3281	1.6941	1.3036	1.932	2.9445	1.3819	1.2285	1.1722	1.2137	1.3988	1.5229	1.4169	1.216	0.9284	1.9626	1.3994	1.5702	1.3711	2.4401	1.2163	1.9673	1.4795	1.275	2.4295	1.759	2.2707	1.6221	1.4843	1.7264	1.0324	1.1736	1.3708	1.6956	0.947	1.3326	1.634	1.7156	1.473	1.253	1.7893	1.8534	1.7439	2.0906	1.2815	1.2783	1.2514	1.4493	1.6657	1.1197	1.9004	1.8036	1.3035	1.0784	1.3	2.6073	2.4026	1.7101	1.702	1.1393	1.1164	1.8344	2.2603	1.2443	1.5865	1.0697	1.9493	1.4607	2.0763	2.3482	1.2404	1.6138	1.7207	0.9878	1.8778	1.2816	1.1929	1.2289	0.9394	1.2566	1.2313	1.1095	0.9806	1.6443	1.3024	1.2522	1.1804	1.5758	1.0934	1.3527	1.0963	1.2293	1.0971	1.2947	0.9698	1.4272	1.4148	1.6583	1.1097	0.9809	0.6828	0.7144	0.7564	1.266	1.2873	1.2186	1.1059	1.1754	1.3386	1.638	1.944	2.0091	1.531	1.095	1.6765	1.0963	1.3035	1.8659	1.6699	1.8556	1.1154	2.0619	1.158
TLR3	1.1756	0.7037	1.3139	0.307	0.5157	-0.7438	0.4419	0.88245	0.82615	0.78775	-0.273	1.1646	0.1601	1.0178	0.5057	-0.5299	1.0576	0.4132	0.6281	0.3688	0.4586	1.1975	-0.0449	0.4866	1.2358	1.0997	1.0688	1.1957	1.1506	0.6165	0.482	0.4595	0.5894	0.4927	0.5142	0.635	-1.4873	-1.4702	-1.3031	0.3693	0.4531	0.8475	0.816	0.8172	1.16105	1.07735	0.91605	1.05095	1.02165	1.03635	0.5429	0.0868	0.124	0.1469	-0.24845	-0.58805	-0.69795	-0.58445	-0.43655	1.30165	0.97535	1.20845	0.86585	0.96505	1.15425	0.6026	0.3814	0.423	0.5367	1.47745	1.43015	1.20115	1.22155	1.22285	1.35995	1.09495	1.31775	1.22075	1.27935	1.22245	1.20865	0.24295	0.28175	0.80285	0.91345	0.86645	0.86025	0.82635	0.89575	0.69135	0.71795	0.52325	0.88185	0.53225	0.62415	0.58165	0.32315	0.44995	0.57055	1.49135	1.32685	1.43765	1.30845	1.23185	-0.69905	-0.46805	-1.07485	-1.02345	-0.76345	-0.76065	0.18265	0.25685	0.49875	0.14835	0.27325	1.01055	0.78105	0.95545	1.10325	0.55345	0.37645	0.39485	0.69385	0.55595	0.40775	0.53225	0.48245	0.52565	0.69865	0.86885	0.86105	0.53375	1.10695	1.08975	1.09355	1.20665	0.20075	-0.07365	-0.06795	-0.01585	-0.28915	0.30915	0.31915	0.24385	0.41285	-0.21155	-0.25605	-0.18065	0.24015	0.28785	0.15245	0.22835	0.06665	0.13625	-0.48135	-0.36535	-0.25345	-0.51695	1.28055	1.19985	1.45365	-1.21575	-0.85155	-0.71375	-0.52605	1.08935	1.25305	0.59755	0.61755	0.55645	0.52045	0.66725	0.30505	0.55005	0.36565	0.30215	0.50885	0.78065	0.67095	0.86735	0.88245	0.73685	0.18005	-0.06825	0.08915	1.00505	0.92465	1.01535	1.01695	0.48825	0.55345	0.49075	0.51405	-0.62755	-0.46535	-0.44235	-0.41845	0.80215	0.86525	-0.18975	-0.13865	-0.20735	1.13895	1.11855	1.09635	1.55185	1.42315	1.61205	1.72195	0.36895	0.19155	0.27845	0.35525	0.51535	1.1803	1.083	0.6652	1.0485	0.77845	0.76575	0.71875	0.8616	1.1524	1.0624	-0.6552	-0.4656	-0.5256	0.35965	0.42445	0.51215	0.53125	0.11285	0.03715	0.21285	0.15185	-0.10455	-0.43785	-0.22025	-0.21925	0.28935	0.12245	-0.13495	-0.02745	0.17515	-0.02885	0.00605	0.40205	0.17845	0.05165	0.22795	0.58325	0.58085	0.84055	0.83585	0.68965	0.66855	0.92325	0.58745	0.48075	0.58345	0.70275	0.16965	0.08635	0.17195	0.46835	0.49305	0.71975	0.4914	0.2741	0.2299	0.6331	0.5376	0.4724	-1.38345	-0.99165	-1.19925	-1.16065	-0.80215	-0.04795	0.02065	0.04845	0.5906	0.6479	0.4146	1.00535	1.16035	1.2219	1.1403	1.3756	-0.35645	-0.57335	-0.92505	-0.88975	-0.61305	0.39825	0.39135	0.62355	0.29015	-0.04535	0.11225	0.10975	0.10095	0.50505	0.45545	0.39565	0.28115	0.60275	0.58545	1.43995	1.64885	1.86315	1.69295	1.63635	0.89505	0.90105	0.71635	0.91815	1.58625	1.34175	1.21415	0.88355	1.01605	0.42215	0.33365	0.28815	0.30965	0.37605	0.36465	0.47435	1.46415	1.29685	1.45805
TMPRSS15	0.3935	0.806	1.5818	-0.2695	-1.5029	-1.6662	-0.3275	0.1944	1.444	1.7491	2.5284	0.7659	1.5578	1.4456	0.2484	0.0365	-0.9461	1.5503	0.5866	0.2235	-0.7283	0.0828	0.6561	0.2275	-0.6675	-0.2194	0.5972	0.4055	0.1834	0.0061	0.1976	-0.308	1.005	-0.2798	-0.0239	0.0498	-0.4313	0.0327	-0.2884	-2.227	-1.8748	0.9462	-0.13	-0.6885	0.5244	0.4004	0.1402	-0.0362	0.2649	-0.2122	-0.7948	-0.7264	-0.4545	-0.1379	-0.7417	-1.0358	0.3638	-0.5149	-0.028	2.722	1.5513	1.5056	0.6202	1.663	2.1308	-0.3706	0.4011	-0.872	-0.0887	-0.722	-1.0968	-1.2553	0.6888	-0.9752	1.066	0.7657	0.3062	0.3548	-0.1776	0.4955	0.8684	1.0485	2.3632	1.1902	2.1336	2.5855	2.1465	1.0019	0.8465	-0.938	-0.6445	-0.898	1.3554	0.5402	0.9187	0.3261	0.9974	0.4617	0.9339	0.1425	0.4723	0.8853	-0.4157	-0.1948	1.1914	1.0796	0.5725	1.6428	1.6299	1.2318	-0.451	-0.692	-0.6094	-0.268	-0.6349	1.2756	0.8081	1.0928	0.7661	0.0773	0.3959	-0.2164	0.6058	-0.1064	-0.5058	-0.0445	-0.0853	-0.3523	0.945	1.4654	0.8093	1.6241	0.9774	0.7764	1.1078	-0.167	0.7663	1.1538	0.6116	0.7592	1.0818	0.7193	0.5627	0.5388	0.8166	-0.2537	-1.1205	1.6065	0.239	-0.6098	-0.3559	0.2168	0.6568	-0.7746	-0.3569	-0.1687	0.1974	0.0099	0.1961	0.1951	0.1972	1.0581	2.4081	1.8138	2.1155	0.7294	0.903	0.4895	0.3127	0.0642	0.2977	0.4632	1.305	-0.5902	1.9906	-0.2795	0.2907	0.4835	0.1994	0.4348	0.2058	1.0603	-0.2047	0.6756	0.0077	1.5247	1.2055	1.5019	2.1511	-0.0803	-0.6349	-0.0605	-0.2467	-0.268	0.33	0.6294	0.4484	0.7942	1.0202	-0.0478	-0.0273	-0.032	0.8497	-0.3974	-0.6666	0.6771	1.5266	1.6048	1.4184	0.7459	0.0605	0.2581	0.1237	0.5068	1.5523	1.0226	0.2969	1.6034	0.9321	0.4071	0.1463	-1.2863	-0.7859	-0.6587	0.1	1.2032	1.2724	-0.5142	-0.2646	-0.4671	1.7537	-0.4028	-0.2851	0.2866	0.2853	0.7648	0.9143	0.073	0.8165	0.2905	0.2356	-0.7521	-0.2479	0.4809	-0.8665	-0.6235	-0.2377	-0.0819	1.4029	1.6683	-0.686	-0.6536	-1.0853	0.1269	-0.0023	0.3321	-0.1171	-1.6621	-0.9037	-1.3449	-1.6614	0.3284	-0.3599	-1.1476	-0.0564	0.3418	0.9729	-0.1212	0.4997	1.0497	-0.2494	0.8327	0.6523	0.3718	1.6439	0.9676	0.1343	0.6875	0.6973	1.0501	1.4148	-0.0358	0.2252	0.4854	1.618	1.7396	-0.5256	0.8432	0.1311	-0.358	-0.3172	1.1279	0.186	-0.0088	-1.5583	-1.3694	-1.3386	-0.28	0.5499	0.3224	1.4703	0.508	-0.8452	-1.1425	-0.4106	0.175	0.3438	-1.8098	0.8246	-0.2003	0.4596	-1.4086	-0.3046	-0.9746	-1.6116	-1.4441	0.0668	2.1712	1.7387	0.9958	1.3843	-0.5062	-0.0227	1.9919	-1.0569	0.1263	1.3575	1.2416	0.7773	0.1394	0.6545	0.1481
TMPRSS5	0.4921	0.3962	1.0128	1.5635	-0.2238	-0.4241	0.0045	0.0616	-0.0241	0.0171	0.825	0.5982	0.2333	0.6177	0.5745	0.0565	0.1079	0.225	0.5392	0.7818	-0.1102	0.5854	-0.6399	-0.1811	0.3001	0.6805	0.5382	0.6597	0.6991	0.3136	0.2952	0.4953	0.1792	0.3868	0.6921	0.593	0.0856	-0.0321	-0.1483	0.2262	0.2719	0.0518	0.2277	0.1386	0.8228	0.7483	0.5591	0.771	0.7335	0.6558	-0.2092	0.0733	-0.0301	0.3335	0.3201	-0.136	-0.0328	-0.011	0.399	0.152	0.0186	-0.0098	0.1431	0.1955	-0.034	0.8526	0.6799	0.6857	0.8079	0.3152	0.2277	0.4612	0.3517	0.3381	0.4635	1.0814	0.4566	0.5639	0.4528	0.3424	0.5383	0.0056	0.4493	-0.0419	-0.3297	-0.3196	-0.2385	0.5766	0.5098	0.2817	0.327	0.1806	0.3148	0.1691	0.4821	0.2166	0.1133	0.2233	0.2212	0.2043	-0.0175	-0.1115	-0.3295	-0.044	-0.3286	-0.0429	-0.4204	-0.0114	-0.0347	-0.2549	0.2214	0.162	0.3048	0.1939	0.2147	0.6441	0.4742	0.7281	0.7102	0.1664	0.2268	0.0765	0.5229	0.9177	0.414	0.7698	0.29	0.3704	0.2939	0.4131	0.4975	0.2767	0.5971	0.2879	0.621	0.3209	0.3178	0.534	0.3707	0.1773	0.1611	0.5397	0.6055	0.7491	0.2456	0.6595	0.5236	0.636	0.2927	0.178	0.5218	0.0896	0.1018	0.0964	-0.1297	-0.412	-0.1213	-0.5077	-0.574	-0.5222	-0.357	0.1337	0.1303	-0.0113	0.2552	0.4828	0.3473	0.9381	0.5897	0.5953	0.6443	0.953	0.933	0.7392	0.8878	0.8625	0.7636	-0.3161	-0.3723	-0.2872	-0.3622	-0.4408	0.5784	0.7544	0.8001	0.7834	0.5926	0.7108	0.9516	-0.2722	-0.3421	-0.2753	-0.4309	1.1201	1.0606	1.1447	0.9333	0.9758	0.6963	0.3423	0.8642	0.5272	-0.1312	-0.0062	-0.0588	0.426	0.0897	0.5269	0.4752	0.4595	0.755	0.376	0.2003	0.612	0.1789	0.2887	0.3205	0.3235	0.1707	0.3266	0.3251	-0.0732	0.3602	0.6783	-0.7534	-0.3447	-0.4713	0.1566	0.0194	0.2586	0.3889	0.3547	0.7209	0.5917	0.6673	-0.1072	-0.0736	-0.3293	0.1348	0.3541	0.0777	-0.0444	0.219	0.1527	-0.0433	-0.0062	0.4635	0.2396	0.3388	0.1498	0.0602	0.2449	0.3766	-0.2325	-0.2185	-0.4106	0.4327	0.2555	0.1409	0.3132	0.4959	1.0444	0.7087	0.8219	0.6689	0.1801	0.7834	0.2933	0.5919	0.7901	0.062	0.2574	0.2737	0.0626	0.6266	0.0175	0.0675	0.1616	-0.2273	-0.2066	-0.2736	0.2996	0.394	0.4944	0.4736	0.46	0.4799	0.4787	0.4286	-0.0427	0.004	0.0317	-0.0856	-0.0474	1.6543	1.6361	1.6672	0.9887	0.9091	0.8763	0.8232	0.7131	0.4995	0.4453	0.5335	0.6323	0.824	0.7637	0.5297	0.5424	0.8901	0.7538	0.8682	-0.4178	-0.1103	0.0509	0.2133	-0.7774	-0.5429	-0.3518	-0.7797	0.0617	0.3094	0.1735	0.4337	0.4164	0.3396	0.7425	0.3312	0.6589	0.5529	0.3513
TMSB10	0.2585	1.8008	-0.5268	1.6101	0.3708	0.6616	0.6693	1.94975	1.61695	0.95935	0.3383	1.5102	1.1416	1.1374	0.8267	0.532	0.5122	0.6118	0.5502	1.0052	0.8913	0.6816	2.301	1.0518	1.0167	0.5927	1.0629	0.2249	0.9233	0.9724	0.8431	1.0068	1.0993	0.6054	2.3572	2.0213	0.8867	0.4899	1.2857	0.9936	1.6217	1.5966	0.8873	1.5836	1.79445	1.76675	1.17395	1.51135	1.64655	1.71665	1.1309	0.8633	1.0924	1.2113	1.00545	0.19665	0.35335	0.29115	0.70865	0.74375	1.18435	1.49585	1.47895	1.81075	1.99515	2.3339	2.4554	2.0991	2.1436	1.84905	1.09845	1.50935	1.33465	0.96045	1.64345	3.36785	3.01175	2.93135	3.00835	2.71715	2.92525	1.52625	1.07785	0.56785	0.24725	-0.42585	0.55075	0.60155	0.61185	1.07725	1.07715	0.80825	1.10135	1.47445	1.76535	1.47915	1.85955	1.08605	1.51425	2.79715	2.74835	2.59615	2.85025	2.55325	2.24965	2.51585	2.06945	2.33085	2.18945	1.50725	1.09285	1.27035	2.36065	0.73355	2.08325	1.00175	1.37035	0.90285	1.26895	2.43495	1.90275	1.35955	1.45485	1.72435	1.69075	1.32905	0.68665	1.36555	1.85145	0.67085	0.81905	-0.16085	3.07875	2.80315	2.95635	2.71615	2.75885	2.46445	2.18595	1.36455	1.19385	2.39305	1.23135	2.25815	2.22465	0.73355	0.62795	0.55945	1.86295	1.64235	1.85775	1.92795	1.66795	1.44815	2.25755	2.24795	2.09565	1.82885	1.72135	1.89205	1.72265	3.22335	3.73375	3.46175	3.52765	1.27785	1.15505	1.68605	0.87695	0.96255	1.09825	1.47795	1.73955	1.74265	1.43735	0.96135	0.67125	1.10355	1.72995	1.43675	0.93785	1.07035	1.87105	1.48205	1.54735	0.86595	0.62485	0.70335	0.94785	1.99685	1.63965	2.27225	2.25465	1.85035	1.50495	1.57205	2.13725	1.33365	1.90035	2.39245	1.95655	2.32385	1.77225	1.91255	1.71085	1.70845	1.00725	1.06625	1.95315	1.21045	1.86935	1.06375	1.09215	1.26225	1.4662	0.2775	0.1383	0.3286	1.27975	1.60125	1.27145	0.8446	0.9053	0.734	1.2737	1.3119	0.0449	0.49865	1.58445	0.32435	2.14835	0.68715	0.44245	0.27745	0.17825	2.18385	2.45335	2.34575	2.18725	1.20865	1.59895	1.31505	1.97315	1.14685	1.63725	1.58825	1.74485	1.58605	1.60885	2.23145	1.10595	0.86155	0.75215	1.67775	1.00165	1.23225	1.53175	1.23035	0.37175	0.99175	1.10095	1.33625	1.14125	1.60115	4.16255	3.38205	3.30025	2.354	0.894	1.027	1.2239	1.1268	1.4615	1.28585	1.17045	1.87085	1.30165	1.87125	1.79105	0.84075	1.05425	1.6059	0.8838	1.2456	1.62405	1.34515	2.5564	0.8175	1.2098	2.01485	1.53545	1.23735	1.58595	1.31255	0.99185	1.09845	1.51395	1.67335	1.92465	1.61675	1.57055	1.53625	0.54805	0.16285	0.63455	0.29925	0.90945	0.49145	1.71785	1.48455	2.30925	2.08045	1.95045	1.64645	0.90085	0.71385	0.80335	2.02485	2.12115	1.90945	1.95465	1.15005	0.59625	0.62005	1.21785	1.19705	1.94715	1.71985	1.55905	2.22575	3.35105	2.00315
TNC	0.3518	-0.1558	1.6198	-0.3534	0.6408	0.9888	0.3783	0.20335	0.03435	0.01075	-0.0326	0.25	0.7696	0.9176	-0.0664	-0.0504	0.0587	0.2355	-0.2396	0.0803	0.2972	0.7789	0.4096	0.7134	0.8929	0.2454	0.9184	0.5699	0.4707	1.0672	0.9675	0.9922	0.9121	0.8434	0.5525	0.2829	0.4177	0.1399	0.2095	0.4245	0.5371	0.2559	0.1231	0.4432	0.35595	0.07845	0.50665	0.31985	0.17145	0.33505	0.7843	0.6118	1.0092	0.9973	0.47185	0.38475	0.38525	0.05755	0.60645	0.92935	0.49815	0.29385	0.60745	0.46565	0.46845	1.5393	1.0147	1.3106	1.1505	0.47445	0.08665	0.42915	0.33935	0.09215	0.19285	1.13975	0.23285	0.02825	-0.04475	0.01455	-0.04995	0.46975	0.46445	0.60605	0.33695	0.45975	0.49705	-0.21135	-0.29995	-0.06165	-0.29665	0.13195	-0.27185	1.09565	0.94845	1.13145	0.97935	1.11245	1.26355	0.68705	0.49675	0.47325	0.22635	0.77015	-0.42505	-0.02245	-0.22575	-0.16055	-0.49135	-0.03415	1.23905	1.08985	1.73665	0.77915	1.34805	0.02385	-0.00675	-0.09145	1.35275	0.18115	0.14605	-0.14255	0.37085	0.59455	0.47795	-0.09575	0.16475	0.80445	0.56875	1.18685	1.19445	1.39815	0.81875	0.89325	0.78315	0.53835	0.06945	0.04765	-0.17975	0.21975	0.15745	-0.30915	0.13885	0.43505	0.55385	0.09355	0.49595	1.59455	0.02965	0.10215	0.43945	0.18405	0.42205	0.40365	0.47435	0.60555	0.41385	0.73975	0.25235	0.40625	0.68745	0.68215	0.79805	0.42215	0.91055	1.16115	1.32035	0.78965	0.43015	0.72215	0.40515	0.71135	1.15935	0.84275	0.92315	0.98635	0.36965	-0.10095	-0.03845	-0.31145	0.01115	0.20435	0.53905	0.58825	0.28925	0.63515	0.57775	0.51645	0.64825	0.36925	0.30065	0.51845	0.88485	0.68975	0.59615	0.85795	0.81245	1.43575	1.24375	1.47505	1.71895	1.28495	1.21335	1.25735	1.39895	-0.25895	-0.59935	-0.38515	-0.01205	-0.53315	-0.04585	0.13785	0.28065	0.28815	0.5346	0.7366	0.2198	0.2107	0.80905	0.43725	1.07515	-0.0907	0.0077	-0.261	0.5166	0.2904	0.0144	-0.09225	0.06725	0.26815	0.43775	-0.28345	0.03375	-0.32435	-0.20035	0.46735	0.65525	0.71115	0.57845	0.64265	0.45605	0.56835	0.52115	0.69085	1.09325	1.14645	-0.56555	-0.07115	-0.17305	-0.05675	-0.11085	-0.15375	0.36375	0.71725	1.06245	0.94825	0.00295	0.34255	-0.17745	0.21745	0.07355	0.71755	0.72165	0.69815	1.87605	1.56915	1.85215	-0.0741	0.0203	-0.1335	0.1008	0.1484	0.5311	0.81235	0.37555	0.71515	0.74165	0.88825	1.53505	2.68105	1.54915	-0.0047	0.7955	0.5308	0.22995	0.35835	-0.7287	-0.4202	-0.3132	1.39285	0.92725	0.58925	1.06375	1.05565	0.14315	0.53185	0.77965	0.16655	0.45535	0.55175	1.53655	0.49555	0.19355	0.57635	0.35135	0.56235	0.64435	0.63855	0.33295	0.84905	0.94125	0.86285	0.95965	0.77765	0.81845	1.14875	0.43185	0.58965	0.07985	0.12155	0.26185	1.61875	0.75975	1.10965	0.97225	0.58365	0.13635	0.46445	-0.10485	0.24975	0.14535	0.61975
TNF	0.5435	0.611625	0.4393	0.2926	0.19725	0.726875	0.33315	0.772725	0.767875	0.541975	0.77315	0.812075	0.78605	0.687775	0.63615	0.5902	0.262675	0.411125	0.697825	0.29675	0.8157	0.40685	1.13187	0.927	0.802325	0.500925	0.76175	0.799575	0.639425	0.530575	0.70045	0.31905	0.4983	0.441225	1.04937	1.11613	0.60855	0.37195	0.686525	0.669275	0.37335	0.653975	0.201275	0.412275	2.2742	2.42252	2.68155	2.90123	1.96865	1.8411	0.96015	0.42745	0.16725	0.247675	0.738225	0.52505	0.404775	0.412825	0.51845	0.506425	0.615425	0.51995	0.312875	0.514325	0.984125	0.6616	0.516225	0.81065	0.6219	0.718825	0.6717	0.569025	0.66585	0.74605	0.848525	1.48847	1.15342	1.36353	1.37302	1.27343	1.24768	0.66145	0.6676	0.449775	0.3889	0.578625	0.401475	0.73645	0.847425	0.9089	1.03363	0.7318	0.783275	0.6476	0.49755	0.7013	0.546125	0.4216	0.585375	1.2258	1.26557	1.3088	1.15047	1.01375	0.61785	0.483625	0.67365	0.3501	0.819875	0.6949	1.04737	0.95525	1.16637	0.790025	1.09743	0.472425	0.497625	0.585575	0.659975	1.2642	1.19297	0.952575	0.4451	0.321275	0.383275	0.333075	0.19315	0.651475	0.54175	0.692275	0.5746	0.399125	1.10375	0.922725	1.05175	0.91175	1.16532	0.997475	0.863875	0.79585	0.302875	0.8277	0.666025	0.62365	0.832375	0.3186	0.555525	0.655375	0.72495	0.83315	0.62685	0.839375	0.871925	0.859125	0.4402	0.590425	0.739475	0.928725	0.70835	0.833025	0.77575	1.08688	0.990775	1.23018	1.00663	1.0554	0.834125	1.78818	1.6718	1.62078	1.46053	1.75418	0.438325	0.5783	0.584425	0.47125	0.33855	0.2623	0.332375	0.24135	0.254975	0.16465	0.7287	0.639975	0.60655	0.5981	0.9056	0.695525	0.5906	0.7177	0.642975	0.49345	0.800125	0.68995	0.691675	0.72075	0.711575	0.285925	0.6055	7.1103	7.20145	7.33772	0.84035	0.837525	0.849275	0.96945	0.861925	0.92855	1.17607	0.666675	0.5959	0.661175	0.728025	0.992925	1.13427	0.62755	0.54285	0.87985	1.08193	0.994425	0.8212	0.517525	0.490575	0.645775	1.02473	0.311625	0.38655	0.705325	0.90885	0.735225	0.489975	1.01005	1.05133	0.9552	1.05943	1.18027	1.0537	1.229	1.04157	0.8875	0.904225	1.00022	1.08678	0.976225	0.87355	0.889725	1.21418	1.03687	0.885825	0.81715	0.7048	0.660775	0.34835	1.30755	0.99195	1.09957	1.07238	0.764875	0.886025	0.671875	0.873275	0.89545	0.6881	0.995925	0.730525	0.930275	0.722875	1.0636	0.375075	0.4284	0.64565	0.323675	0.43555	0.7456	0.509525	0.661375	0.64365	0.8191	1.6125	0.935875	0.761525	1.01225	0.594325	0.408325	0.49305	0.766475	1.17045	0.43965	0.6804	1.1798	0.823775	0.689425	0.9225	0.951125	0.446225	0.6869	0.842575	0.782625	0.5202	0.80225	0.6644	0.523025	0.290275	0.244075	0.182625	-0.066625	0.2764	-0.037825	0.695725	0.8185	1.0885	0.71145	0.704225	1.35058	1.2967	0.81735	0.695125	1.57088	0.853525	0.83515	0.819025	0.70215	0.170225	0.32355	0.286575	0.289575	0.773275	0.489325	0.824475	1.08888	1.06327	1.05608
TNFAIP8	0.2532	-0.4854	0.8575	0.2753	-0.0292	0.3221	0.3592	-0.1029	0.0042	0.2721	0.3934	0.0596	0.9538	-0.007	0.2921	0.5597	0.6256	0.2855	0.8066	0.0432	0.1245	-0.1198	-0.0791	-0.1648	0.4818	0.1864	0.006	0.17	0.0005	0.7524	0.4081	0.2779	0.446	0.0955	-0.0781	0.6516	0.4235	0.1943	0.4095	-0.5099	-0.1452	0.5973	0.9946	0.1664	0.389	0.502	-0.0922	-0.1611	-0.9358	0.2522	0.1315	-0.2206	0.0248	-0.3564	0.004	0.1033	-0.0792	0.6898	0.2383	0.5709	0.1477	0.4379	-0.0091	0.1171	0.2201	0.8498	0.1705	0.6965	0.4943	0.9452	1.0798	0.7701	0.2345	0.7417	1.1428	0.1595	0.0265	0.301	0.1903	0.1775	0.008	-0.0357	-0.2837	0.2131	0.7819	-0.5691	0.2797	0.4324	0.2012	0.2482	0.2535	0.414	0.1724	0.1481	0.374	0.5864	0.4522	-0.3232	-0.2151	0.6814	0.4374	0.129	0.2796	0.373	-0.2769	0.6052	0.5028	-0.7851	-0.0134	-0.2822	0.5459	0.4249	0.6485	0.5275	0.69	0.1747	0.642	0.8462	0.6691	0.8982	0.3455	0.1507	0.8567	0.4413	0.3118	0.1544	0.1925	0.3127	0.132	-0.1756	0.1653	0.195	-0.183	0.5236	-0.4317	0.4466	0.0374	0.7705	-0.2229	0.1303	0.3079	0.4967	0.3541	-0.0969	0.9289	-0.3484	0.3461	0.2449	-0.1509	0.2222	0.3027	0.6062	0.422	0.7819	0.2414	0.1623	0.6254	0.6431	-0.3296	-0.936	-0.8032	-0.3046	0.0864	0.7159	0.3822	-0.2376	0.3609	0.103	-0.1169	0.2392	-0.4654	0.5277	0.3572	0.6532	0.0723	0.4164	-0.3161	0.2791	0.2123	-0.5915	0.2833	-0.1158	0.9114	0.1455	0.1417	-0.1232	0.2375	-0.0377	0.2617	0.285	0.5546	0.3489	-0.2358	-0.2344	-0.0161	0.4037	0.0297	-0.8292	0.3105	0.2141	-0.416	-0.3704	0.992	0.3757	-0.0558	0.5575	-0.5807	0.3773	0.3835	0.9986	0.6823	0.754	0.3402	-0.5415	-0.1523	0.0112	-0.5568	-1.3136	0.885	0.3268	-0.6444	-0.0797	-0.0484	0.1625	0.6726	0.6999	0.0206	0.3814	0.2635	0.9577	0.0724	-0.2641	0.3854	-0.4526	-0.3976	-0.1239	0.0352	0.1793	-0.0607	0.8765	-0.1398	0.0186	0.8237	-0.3584	0.6242	0.1838	0.6558	0.2866	0.6465	0.2483	0.4469	-0.2876	0.0729	0.221	0.4391	0.2906	0.7296	0.2911	0.3393	0.1596	0.3589	0.1947	0.155	-0.4907	1.1979	0.0487	0.1879	0.1485	-0.2115	0.4371	-0.118	0.5738	-0.4264	0.3579	0.0665	-0.0044	-0.3353	0.2217	0.5934	-0.3425	0.6608	0.7753	0.3483	0.1908	0.4829	0.0465	0.7158	0.0682	-0.119	0.5504	0.2227	0.7178	0.1672	0.294	-0.0947	-0.5989	-0.159	-0.2182	0.545	0.3387	0.2844	-0.1226	0.8304	-0.1752	0.3036	0.0155	0.6165	0.0828	0.5607	-0.3467	0.5592	0.6259	0.2404	0.4194	0.4694	-0.0702	0.0643	-0.4049	0.36	0.3224	0.7206	0.3515	0.3782	0.2392	-0.1384	0.3466	0.4608	-0.594	0.2733	0.5237	0.4101	0.2087
TNFRSF10A	0.3341	0.8813	0.3974	0.628	0.7823	0.4652	0.7968	0.9845	0.6533	0.5641	0.4872	1.0376	0.5235	0.1709	0.3888	0.6341	-0.3028	0.9605	0.4368	0.6148	0.2013	0.5092	1.0932	0.3683	0.7044	0.0908	0.1836	0.2234	0.3772	0.434	0.6879	0.8805	0.7853	0.6256	0.9891	0.9755	0.738	0.7313	0.7614	0.9088	1.2026	0.7971	0.7827	0.9609	0.6209	0.6052	0.2212	0.4135	0.4267	0.4357	1.0791	0.9293	0.8266	1.057	0.562	0.459	0.3901	0.2665	0.8048	0.5674	0.3583	0.0222	0.252	0.8672	0.3616	1.68	1.2839	1.2067	1.1126	0.4988	0.546	0.664	0.7442	0.5227	0.5218	1.729	1.0095	1.1391	1.038	0.8857	1.0123	0.9209	1.4491	0.8926	0.6439	0.5871	0.6918	0.445	0.4032	0.0414	-0.2309	0.1619	0.2678	0.7732	0.6276	0.7062	0.6373	0.7925	0.6198	1.2131	1.0678	0.8907	0.9623	1.4303	0.8792	0.9722	0.7838	1.242	1.0056	0.9658	0.2054	0.4634	0.4568	0.0788	0.754	0.7116	0.4522	0.7366	0.5809	0.6335	0.702	0.3299	0.3905	0.9543	0.4865	0.5576	0.3924	1.1021	0.5635	0.6259	0.5068	0.1852	1.2254	0.8146	1.2989	0.8498	1.0479	1.5942	1.2064	0.9935	1.1589	1.261	1.3041	1.3902	1.0671	0.3272	0.3354	0.4237	1.0593	0.7553	1.2992	0.7131	0.8729	0.8018	0.5564	0.4711	0.3	0.0282	0.1767	0.2809	0.4199	0.8238	1.3417	1.0123	1.2752	1.1359	1.0593	0.7742	0.4921	0.4908	0.5795	0.8594	0.6971	0.2581	0.5148	0.4138	0.3883	0.0135	0.1245	0.1684	-0.0808	0.106	-0.3032	-0.1066	-0.2013	0.5924	0.4293	0.3906	0.7221	0.7629	0.558	0.7589	0.78	1.4131	1.1624	1.3608	1.3968	0.6221	0.3529	1.621	1.8276	1.7861	0.9334	1.2096	0.9682	1.064	0.668	1.216	1.2182	0.3473	0.481	1.3755	1.001	1.2149	0.3521	0.1683	0.167	0.4569	0.4703	0.5055	0.8596	0.8074	0.7141	1.013	0.8367	0.6986	0.227	0.0989	-0.0293	-0.1747	0.0393	0.5488	0.485	0.5378	0.5193	0.9087	1.2884	0.9736	1.1876	1.0058	0.6319	0.7112	1.0107	0.7369	0.5972	0.7436	1.135	0.9043	1.0237	0.7926	-0.1392	0.0965	-0.4933	0.5129	0.5803	0.3259	0.287	0.3732	0.186	0.3255	0.4345	1.366	0.7966	0.8725	1.369	0.8808	1.351	0.621	0.499	0.6216	0.62	0.4587	0.3343	0.2862	0.8708	0.439	0.432	0.4305	0.4233	0.5111	0.3028	1.2708	0.9079	1.0357	1.1812	0.8319	1.351	1.1248	1.2813	1.0804	0.7003	0.4011	0.2787	0.5964	1.4011	1.3322	1.3754	1.2088	1.3631	1.0063	0.8988	0.799	0.7015	0.6521	0.458	0.6387	1.0534	0.8578	0.7343	0.7149	1.135	0.9315	0.8253	0.3141	0.0448	0.1985	0.2853	0.2985	0.4333	0.4879	-0.1459	0.6645	0.0292	0.0518	0.1929	0.2429	0.6395	0.8661	0.4845	1.3273	1.0805	0.9117
TNFRSF10B	-0.0425	0.1724	0.1036	0.1831	0.5276	-0.3705	-0.0418	0.4114	0.4444	0.5345	0.6471	0.501	0.4479	0.1415	0.0293	0.0074	-0.1816	0.121	0.5596	0.0448	0.2237	0.3726	1.1619	-0.3048	0.1711	0.0815	-0.0384	0.066	0.1077	0.3394	0.3831	0.5416	0.5751	0.2951	1.1709	1.0893	0.1251	0.1607	0.196	-0.0277	0.2666	0.36	0.335	0.434	0.5485	0.5983	0.4029	0.5503	0.5175	0.4418	0.3952	0.2771	0.4427	0.4319	0.5085	0.1739	0.0888	0.2663	0.69	0.2865	0.2046	0.0761	0.3266	0.669	0.2299	1.1139	0.6116	0.5924	0.4628	0.2859	0.2489	0.3856	0.4885	0.2565	0.219	2.0483	1.2568	1.3883	1.3647	1.206	1.4804	0.4715	0.7948	-0.0355	0.1031	-0.0358	-0.0627	0.573	0.4144	0.3576	0.1664	0.3839	0.1898	0.7538	0.8813	0.7553	0.7746	0.6519	0.5983	0.9423	0.8039	0.6951	0.8784	0.9916	0.5657	0.5033	0.3477	0.9236	0.8255	0.5092	0.4346	0.6198	0.6175	0.2934	0.5274	0.5958	0.3587	0.4618	0.3977	0.6301	0.3734	0.1183	0.1563	0.8998	0.3517	0.3924	0.2104	0.4199	0.1209	0.1786	0.4347	-0.1202	1.0084	0.9312	1.2088	0.8296	1.3315	1.7858	1.3851	0.9865	1.037	0.322	0.3652	0.46	0.0143	0.3095	0.3946	0.2667	0.5419	0.2621	0.9272	0.416	0.4722	0.4484	0.3166	0.3033	0.0163	-0.1345	0.3961	0.2649	0.506	0.6117	1.0676	0.6294	1.0391	0.9423	0.9167	0.6557	0.3639	0.2596	0.435	0.4014	0.2185	-0.1207	-0.0092	-0.0664	-0.0914	-0.092	0.0473	-0.0309	-0.0199	-0.097	0.1003	0.1674	0.191	0.2958	0.2099	0.0789	0.4389	0.6315	0.3075	0.7134	0.4764	0.5481	0.5644	0.4735	0.6414	0.1563	0.0004	0.8828	1.2485	1.0377	0.0671	0.2279	0.3132	0.3507	-0.1171	0.2973	0.5348	0.3113	0.4239	0.2741	0.3228	0.2513	-0.0215	-0.126	-0.0896	0.245	0.2797	0.5901	0.4938	0.0459	0.2187	0.3861	0.296	0.2055	-0.3845	-0.2842	-0.0718	-0.3236	-0.0536	0.2232	0.0421	0.125	0.1943	0.4351	0.8142	0.3405	0.6953	0.2775	0.1213	0.1408	0.3727	0.3736	0.425	0.3634	0.2523	0.0827	-0.0508	0.0388	-0.0802	-0.0959	-0.3053	0.4337	0.3399	0.2855	0.1947	0.3738	0.0813	0.2456	0.2735	0.8071	0.4477	0.4127	1.1505	0.7862	1.1425	0.2762	0.1844	0.4959	0.522	0.2093	0.4221	0.1609	0.9386	0.3516	0.184	0.5489	-0.0164	0.1857	-0.1079	0.2312	-0.063	0.2464	0.1579	-0.3466	0.7183	0.5306	0.7392	0.3902	0.5516	0.2813	0.4026	0.3426	0.7258	0.7113	0.68	0.9049	0.7749	0.8885	0.4585	0.3763	0.0891	0.0125	0.0594	0.1895	0.3484	0.3819	0.6511	0.5639	0.7995	0.818	0.7077	0.0181	0.0437	0.0928	0.1014	-0.2273	0.1654	0.0792	0.0156	0.0008	-0.0445	0.021	0.4123	0.2477	0.2069	0.4989	0.0989	1.0947	0.9165	0.7296
TNFRSF10C	0.4312	1.1199	-0.212	0.8951	0.6392	1.2831	0.1173	1.0495	1.0928	0.953	-0.1815	0.5921	1.2058	1.0687	1.1021	-0.2996	-0.3597	1.119	0.2319	-0.5583	1.0935	0.852	1.3238	0.8906	0.2471	-0.3464	-0.2795	-0.6504	-0.4158	0.493	0.585	0.332	0.5155	0.8083	1.0966	1.0766	-0.8292	-1.0552	-0.6715	0.9852	1.176	1.1609	0.6868	1.2178	-0.319	-0.234	-0.2967	-0.1516	-0.3357	-0.1554	0.4023	1.2099	1.3599	1.2626	-0.1855	-0.6527	-0.7314	-0.5583	-0.5279	0.3554	0.474	0.434	0.7293	0.3575	0.6504	1.004	0.903	1.2816	0.9623	0.4357	0.5399	0.3879	0.7737	0.6279	0.9716	0.6169	0.3744	0.3406	0.3521	0.3996	0.353	0.9271	1.1578	-0.0512	0.1519	-0.0224	0.1338	-0.173	-0.1623	0.1082	0.1061	-0.0274	-0.0026	0.215	0.2947	0.2079	0.4452	0.1855	0.3017	1.1575	0.8967	1.1339	1.073	1.0842	0.9808	0.8005	1.0694	0.7991	0.6751	1.1211	1.109	1.0379	1.2246	0.9582	1.177	-0.5714	-0.5026	-0.5378	-0.3128	1.4082	1.2475	1.01	0.8311	0.715	0.7739	0.484	0.6829	0.8698	0.8209	0.1921	0.3677	0.1927	0.1668	0.0621	0.1044	0.2417	1.3023	1.2923	1.1332	1.0903	0.8457	1.5137	1.2202	1.3202	1.3766	0.5514	0.3475	0.5051	0.7562	0.6838	0.5764	0.7953	0.6387	0.5249	1.4151	1.671	1.7121	2.0514	0.7102	0.5766	0.9514	1.306	1.2121	1.1977	1.0117	0.8505	0.7442	-0.0563	-0.0033	-0.1946	0.012	0.3502	0.5805	0.6836	1.0583	0.8006	0.552	0.6929	1.104	0.939	1.0186	1.1646	0.733	0.5732	0.8239	0.71	0.7682	0.8736	0.5841	1.3881	1.6185	1.7012	1.4796	1.2107	1.043	1.0719	1.2704	0.784	0.7343	1.2753	1.0381	1.3616	1.7452	1.6959	1.7193	1.0971	0.8498	0.9678	1.2908	0.8373	0.7039	1.1806	1.2216	1.182	-0.4655	-0.4381	-0.8644	-0.1744	0.6581	0.6719	0.324	0.7244	0.4664	0.6647	0.6002	-0.0432	0.3647	1.5682	1.2187	1.3247	1.5444	-0.0501	-0.201	-0.4588	-0.5594	0.1972	0.905	0.3238	0.361	0.7591	1.0588	0.9658	0.8159	0.8541	0.9415	0.9822	0.8718	0.77	1.0223	1.0433	1.3131	1.1769	1.1446	0.6325	0.4564	0.1866	0.7646	1.147	0.7822	0.8836	0.948	0.4012	0.3059	0.6258	2.2937	2.5269	2.3733	0.3289	1.065	0.6321	0.9933	1.0968	1.3282	1.0819	0.6945	0.9842	0.6663	0.6734	0.653	0.3975	0.6451	0.2486	-0.003	-0.0464	0.51	0.6031	0.4958	0.8142	0.8354	0.8615	1.1837	1.3988	1.6038	1.6562	0.2257	0.2111	0.3336	0.3025	0.4892	0.8592	0.9656	0.5983	-0.1603	-0.3544	-0.1523	0.2047	0.0548	-0.2897	0.7356	0.8607	1.1768	0.9596	0.8665	-0.2121	0.7623	0.6074	0.5097	-0.1924	0.8867	0.8481	0.9156	0.6862	0.4922	0.7137	0.4444	0.4665	0.963	0.9087	1.116	1.3712	1.4798	1.2473
TNFRSF11A	0.2187	0.8091	-0.2287	0.9552	-0.0948	0.6822	0.3411	0.35475	0.20365	0.27855	0.8276	0.8998	0.2243	0.7142	0.0624	0.5258	0.5863	-0.2224	-0.0749	-0.4444	0.2835	0.2783	1.3072	-0.0357	0.7644	0.2682	0.2824	0.2941	0.4055	0.3028	0.1406	0.2575	0.9045	0.3568	0.9515	1.0746	0.227	0.0565	0.3166	0.6408	0.6768	0.7281	0.8388	1.0412	1.13495	1.03735	0.50505	0.91455	0.76545	0.76845	0.6604	0.567	0.6894	0.5047	-0.13685	-0.30995	-0.67935	-0.49645	-0.40475	0.00605	0.07805	0.12815	0.20935	0.24505	0.44015	0.7981	0.5306	0.5262	0.8296	0.37355	0.37835	0.44875	0.41465	0.32305	0.23355	1.34145	1.14305	1.19235	1.23575	1.05265	1.19225	0.96935	0.89775	0.54965	0.44645	0.54285	0.65385	0.31655	0.52035	0.61805	0.57825	0.59645	0.66325	0.46095	0.60435	0.52405	0.36855	0.59725	0.59925	0.85385	0.68665	0.66295	0.97195	0.99065	1.27765	0.69785	0.78755	0.77825	0.83675	0.80315	0.46635	0.40575	0.43075	-0.04175	0.49025	0.27565	0.25655	0.28445	-0.02595	1.10185	1.16745	0.89925	0.75095	0.83155	0.55135	0.55495	0.55455	0.56445	0.76325	-0.67635	-0.53365	-1.09635	0.97765	0.95735	1.06935	1.26075	1.75855	1.83825	1.90165	1.79075	1.46205	0.57625	0.54175	0.65675	0.51215	0.24965	0.27255	0.34535	0.77355	0.71355	0.59845	0.53665	0.71505	0.52565	1.08705	1.45185	1.08995	0.94435	0.30085	0.38645	0.61305	1.55145	1.70245	1.63845	1.75705	0.86205	1.00175	0.52805	0.39945	0.54125	0.46985	0.60865	-0.21125	-0.03255	-0.12865	-0.13365	-0.20575	0.14765	0.13685	0.23565	0.10275	-0.14125	0.23375	0.08115	0.19965	0.92845	0.53595	0.74725	0.84255	0.88865	0.81115	1.05085	0.84075	0.16655	0.30575	0.33925	0.46685	0.44605	0.39735	1.08245	0.52255	0.99125	1.27685	1.31645	1.27775	0.77995	0.48725	0.66815	1.12355	0.92165	0.98635	0.63925	0.62385	0.88845	-0.2264	0.0783	-0.306	-0.0565	0.52295	0.47215	0.65655	0.4257	0.5161	0.4636	0.5359	0.2735	0.4488	-0.13995	-0.16225	-0.02845	0.02175	0.42325	0.15135	0.38035	0.21515	1.25485	1.02585	1.48275	1.32485	1.09885	1.04635	1.07405	1.15205	1.42185	1.29295	1.18945	1.60135	1.34475	1.06095	1.00955	-0.17695	0.28895	0.15025	-0.01055	-0.01745	0.14475	0.88005	0.44665	0.54025	0.56545	0.48635	1.01415	0.42165	0.44465	1.23165	1.23765	1.34345	0.7611	0.7196	0.6027	0.6383	0.5408	0.6686	0.29355	0.51475	0.55255	0.12435	0.79755	1.02785	1.03375	1.07195	0.6964	0.6976	0.5836	0.87155	0.68015	0.7306	0.4946	0.4615	0.50815	0.46965	0.23065	0.35495	0.29505	0.02255	-0.01705	0.18815	1.03785	0.72095	1.03055	0.70265	0.80115	0.11055	0.16085	-0.00085	0.09815	0.27285	0.33575	0.14845	0.36765	0.64725	0.50675	0.48235	0.06855	-0.00495	-0.15925	0.16695	0.46115	0.79755	0.80715	0.73585	0.89255	0.14375	0.17315	0.54975	0.14285	0.70015	0.75155	0.93175	1.50645	1.28775	1.21965
TNFRSF11B	0.6721	0.2288	0.6158	0.1951	-0.2652	0.2565	-0.0109	0.4525	0.5184	0.4326	0.4373	0.2211	0.6965	0.0891	0.4323	0.2284	-0.0688	0.2986	0.2327	0.812	0.1674	0.6104	0.771	-0.1501	0.5456	0.1788	0.3301	0.5817	0.3106	0.6632	0.3685	0.9769	0.572	0.516	0.651	0.5522	0.2618	0.219	-0.196	0.6266	0.9064	0.1251	0.2854	0.0788	0.2928	0.2494	0.269	0.115	0.2137	0.5473	0.2932	0.0366	0.3319	0.413	0.2601	0.0148	-0.0251	-0.0669	0.0528	0.7575	0.2689	0.4534	0.3841	0.6706	0.5634	0.6776	0.5621	0.5603	0.7255	0.6399	0.2643	0.4683	0.632	0.4159	0.541	1.175	1.0789	1.0605	1.0884	0.8181	1.0414	0.5404	0.6985	0.3854	0.1975	0.1938	0.2238	0.5248	0.3312	0.4426	0.08	0.1369	0.3398	0.4996	0.488	0.5625	0.1773	0.1216	0.7108	0.7446	0.6664	0.681	0.4068	0.5837	-0.2114	-0.0799	-0.1273	0.1214	0.0512	-0.2923	0.4608	0.3507	0.5909	0.2034	0.5001	0.2744	0.2449	0.3142	0.3455	0.8384	0.5605	0.628	0.7188	0.9669	0.4546	0.6408	0.4001	0.889	0.6743	0.0287	0.0777	-0.0148	0.7807	0.5893	0.7316	0.6084	1.5343	1.459	1.4747	1.6655	1.4859	-0.0419	-0.0541	0.2836	0.1382	-0.1126	-0.4037	-0.3706	0.0801	0.1316	0.369	0.1458	0.1801	0.1888	0.3852	0.5531	0.4052	0.2918	0.6213	0.5388	0.7319	-0.0445	0.5282	0.2493	0.2087	0.4345	0.8719	0.503	0.3909	0.1344	0.3508	0.5941	0.5536	0.4169	0.3424	0.6985	0.5483	0.4173	0.2251	0.1501	0.3833	0.386	0.0942	0.099	0.2739	0.4765	0.3313	0.2665	0.3925	0.4389	0.3311	0.6565	0.4813	0.3067	0.2551	0.4778	0.4794	1.8072	1.4156	1.8316	1.5253	1.0188	-0.0677	0.0983	0.0498	0.3287	-0.074	0.4523	0.6374	-0.4303	-0.063	1.1456	0.9874	0.8713	0.3356	0.0882	-0.12	1.1213	0.6175	0.373	0.7868	1.388	0.5634	0.6277	0.0416	0.3291	0.1022	0.0665	-0.0558	0.1064	0.3705	0.1878	0.0251	0.0813	0.0548	0.3844	0.4873	0.2938	0.5768	1.0784	0.6538	1.0857	0.9876	1.1233	0.7891	1.256	-0.1744	-0.1477	-0.0476	-0.1663	0.075	-0.1255	0.1764	-0.0632	0.1256	-0.4184	0.5871	0.1555	0.1707	0.1521	0.2888	1.0539	0.9309	0.784	1.2017	1.1264	0.9045	0.2338	0.2987	0.4594	0.2938	0.1056	0.2388	0.5539	0.602	0.3849	0.8861	1.0317	-0.2276	-0.0759	-0.1161	0.0411	0.2131	0.1991	0.2298	0.4433	-0.3612	-0.1822	0.2217	0.6234	0.066	-0.0135	0.0848	0.5383	0.32	0.4183	0.6015	0.7595	1.0017	0.9322	0.8853	0.9652	-0.1094	0.2798	-0.0105	0.1707	0.3936	0.4068	0.452	0.6323	0.9732	0.6806	0.6945	0.2708	0.4954	0.0986	0.2314	0.4287	0.12	0.4896	0.0418	0.3288	-0.0245	-0.0713	0.073	0.2388	0.3186	0.6206	0.3306	1.0279	1.0351	1.1242
TNFRSF12A	0.1409	0.6203	0.2229	-0.1834	0.9385	0.559	-0.0456	0.57485	0.17105	0.11185	0.1724	0.8558	1.1616	0.3788	0.6274	-0.1099	0.1765	0.5349	1.3096	0.4457	0.0428	0.4715	0.924	0.087	1.3064	0.862	0.0135	0.0329	0.1195	0.2563	0.5071	1.0942	0.1359	0.011	1.0633	0.945	0.8127	0.3676	1.0574	-0.0665	-0.0106	0.6532	1.6602	1.159	1.05195	1.46755	1.18825	1.34885	1.42905	1.72535	-0.0392	-0.1381	0.4205	0.4835	0.67155	0.45465	0.25265	0.48585	0.41225	0.01665	0.05585	-0.04905	0.37345	0.83415	0.56315	0.6973	0.3022	0.2642	0.232	0.80935	0.52505	0.64105	0.36175	0.55725	0.99855	1.37835	1.56935	1.60405	1.34725	1.25875	1.39715	0.38985	1.22355	0.06835	0.23975	0.23675	0.05475	0.37925	0.38165	0.55135	0.34275	0.24055	0.35915	0.41405	0.35365	0.24185	-0.12365	-0.18325	-0.00775	1.77795	1.32755	1.21615	1.20555	1.45445	-0.01065	0.20185	0.05085	0.62605	0.88455	0.13605	0.95315	1.57655	1.19735	0.96685	1.93515	0.57065	0.42605	0.83145	0.55245	0.44395	0.27595	0.12935	1.22155	1.06965	0.90955	0.80265	1.12665	0.81185	0.75555	-0.21295	-0.08345	-0.37565	1.27465	0.91255	1.10785	0.89005	1.74495	1.62605	2.02605	1.61385	1.11135	-0.24385	0.07645	0.06005	0.18155	0.01175	0.19235	-0.22705	0.54975	0.34005	0.57885	0.29265	0.78455	0.46915	-0.10195	0.05455	0.38005	0.16445	0.74085	0.46645	0.77895	0.41545	0.83005	0.85545	1.04455	0.54615	0.71655	0.55975	0.35205	0.70315	0.46985	0.64385	0.00275	0.02045	-0.18925	0.09405	0.30495	0.28005	0.20415	0.22245	0.14615	0.11945	-0.25925	0.02825	-0.12375	0.56245	0.46015	1.05365	0.12125	0.89795	1.10585	0.86985	0.84945	0.44665	0.61385	0.43905	0.74185	1.43085	1.07215	0.45705	0.74385	0.18025	-0.28825	0.48845	0.16105	1.42865	0.77295	0.85285	1.62475	-0.57495	0.08095	-0.28005	-0.54415	-0.34825	0.505	0.6103	1.1253	0.7839	0.37505	0.42505	1.03045	0.1233	-0.0568	0.2071	0.0694	0.1489	0.1435	-0.12835	-0.19895	-0.11805	-0.24145	0.39775	0.25585	-0.14705	-0.02055	0.77225	0.97625	0.46505	0.44635	0.60565	0.43515	0.25535	0.35855	0.86685	0.70865	0.74825	-0.17435	0.42515	-0.41285	-0.20295	-0.03955	0.30335	-0.64945	0.15995	0.13395	-0.32885	-0.16825	-0.28545	0.18045	1.15915	0.11515	0.49105	0.16655	0.49535	1.08585	0.42025	0.43495	-0.2358	0.4027	-0.1492	-0.0822	0.2728	0.1501	0.51765	0.63885	0.41835	0.58555	0.46955	-0.11445	-0.26635	-0.03945	0.3194	0.0499	0.0276	1.00085	0.65445	0.4223	0.9125	1.0254	0.14895	0.39875	0.13545	0.01765	0.43935	0.29225	0.42745	0.62135	0.83625	1.14645	1.05215	0.74555	1.28915	-0.22685	0.58555	0.67825	0.05345	0.06385	0.58385	0.15495	0.63675	0.73105	0.48095	0.12925	0.31285	0.29315	0.04185	0.01085	-0.41735	0.32315	0.09685	0.57875	1.59695	0.59725	0.11615	0.76495	0.85425	0.35745	0.52565	0.13465	1.04725	0.93075	1.15395
TNFRSF13B	-0.2604	0.869	-0.4883	-0.1059	-0.0758	-0.6352	-0.1632	0.1048	-0.1473	-0.0213	0.0865	-0.0111	-0.0139	-0.224	-0.0882	-0.2933	-0.4069	-0.0362	-0.0848	0.5358	-0.2104	0.0332	0.2553	0.0782	-0.074	0.2255	0.0351	0.1199	0.1585	-0.0219	-0.3274	0.1874	-0.1123	-0.2971	0.668	0.5841	-0.08	-0.2124	-0.447	-0.1145	0.2027	0.2115	0.0946	0.3261	0.2232	0.2534	0.1188	0.2354	0.1819	0.2249	0.2973	-0.3118	0.074	0.1348	-0.151	-0.4291	-0.4919	-0.2518	-0.2967	0.107	-0.4039	-0.37	-0.3481	0.1081	-0.3525	0.4141	0.0777	0.0289	0.1658	0.1643	0.0005	0.1772	0.1962	0.1765	0.1329	0.5068	0.1632	0.207	0.2726	0.2136	0.2089	0.1022	0.087	0.0793	0.2141	0.096	0.3862	-0.0449	-0.1481	-0.0276	-0.266	0.1307	-0.0546	0.0097	0.2676	0.0896	-0.1712	0.0067	0.0257	0.4068	0.2263	0.1252	0.2368	0.1523	0.2143	0.1302	0.073	0.2973	0.1351	0.0137	0.1836	0.1682	0.281	0.1768	0.2351	-0.3974	-0.5643	-0.3651	-0.5806	1.1397	1.0613	0.7996	-0.4424	-0.6766	-0.4906	-0.3312	-0.5203	-0.9172	-0.6639	0.2095	0.3319	0.0347	0.2302	0.1222	0.2212	0.1005	0.9293	0.6185	0.3884	-0.2895	-0.666	0.0539	-0.0958	0.0543	0.0363	0.0976	-0.0082	0.0064	0.1241	0.0459	0.3642	0.1523	0.105	0.0495	-0.2535	-0.1745	-0.0756	-0.2095	-0.193	-0.5198	-0.148	0.3175	1.0127	0.3167	0.4701	0.5036	0.6498	0.0833	-0.3018	-0.322	-0.1339	-0.0259	0.02	-0.0059	0.0713	0.0195	0.0981	0.0483	0.102	0.7526	0.4333	0.0622	0.0208	-0.0475	0.0672	0.3886	0.1924	0.2492	0.2651	0.3968	0.3543	0.5669	0.3167	0.409	0.2898	0.2751	0.4652	-0.0753	0.0846	-0.0491	0.444	-0.2677	0.4884	0.4716	0.5072	-0.303	-0.4402	-0.1591	-0.0938	0.2413	0.2638	0.0207	-0.101	0.0049	-0.1761	-0.5894	-0.4908	-0.5683	-0.1034	-0.2677	-0.2456	0.2475	0.045	0.3887	0.4037	0.4555	0.4346	0.2512	0.0267	0.0955	0.1817	0.3177	0.0523	0.2216	0.0323	0.5382	0.6189	0.299	-0.0694	0.569	0.2198	0.4813	0.4506	0.3492	0.3659	0.5483	0.3861	0.0868	0.0127	0.1466	-0.371	-0.2864	-0.3873	0.4021	0.3356	-0.049	0.4893	0.2543	0.0823	-0.0713	0.1164	0.568	0.4674	0.4501	0.9134	0.5799	0.7186	-0.2747	-0.5993	-0.1687	0.4037	0.2158	0.6073	-0.0728	-0.1837	-0.0082	-0.3802	0.0061	-0.1153	0.0588	0.2136	0.064	0.0743	-0.0514	0.0513	0.1205	0.2496	-0.1468	-0.0691	0.2208	0.0671	-0.2583	0.0769	0.041	0.6241	0.7425	0.733	0.5792	0.4485	0.3662	0.1503	0.167	0.0253	-0.005	0.0211	-0.184	-0.055	0.3254	0.5135	0.4257	0.8957	1.5066	0.4126	0.0714	-0.031	-0.1212	0.0452	0.3758	0.0022	-0.1951	-0.237	0.6428	-0.2221	-0.2286	0.0212	0.094	-0.0657	0.1897	-0.1399	0.3114	0.2049	0.1847
TNFRSF13C	-1.3248	0.0096	0.1243	-0.6004	-0.4488	-2.0268	-0.8829	-0.0659	-0.1822	-0.5654	-1.5354	-0.0853	-0.3994	-0.4607	-0.2184	-0.5748	-0.1988	0.266	0.0588	-0.535	-0.312	-0.9077	-0.8477	-0.5778	-0.0233	-0.6354	-0.704	-1.1258	-0.9082	-0.3609	-0.6121	-0.9139	-0.6377	-0.489	0.0874	-0.2994	0.1512	-0.461	-0.1095	0.2032	0.3622	-0.3478	-0.0864	-0.1832	0.1055	0.5678	0.2006	-0.1375	0.206	-0.0426	-0.5585	-0.3442	-0.2311	-0.3501	-0.2313	-0.1237	-0.2269	-0.1699	-0.4274	-0.389	-0.1367	-0.0787	-0.4306	-0.3209	0.2954	-0.0538	-0.0137	-0.2228	-0.2868	-0.2091	-0.1598	-0.5017	-0.1676	-0.1898	0.0793	-1.3727	-1.4831	-1.4227	-0.9539	-1.0531	-0.89	0.0345	0.2323	-0.2673	-0.1735	-0.3188	-0.1853	-0.599	-0.921	-0.6357	-0.6745	-1.3619	-0.4917	-0.4037	-0.7232	-0.5579	-0.9222	-0.4072	-0.9768	0.1495	0.3223	0.2002	0.2386	0.3153	-0.3719	0.1789	0.1861	0.1052	0.1281	0.085	1.2308	0.5303	0.8297	0.2721	0.5719	-1.2461	-0.6963	-1.1	-0.3803	-0.037	0.0649	0.0128	-1.5107	-1.5499	-1.1707	-1.2826	-1.0949	-1.6174	-1.1872	0.3847	0.2399	-0.6313	-0.2784	-0.3882	-0.3453	-0.3829	-0.3503	-0.1272	-0.4134	-0.5911	-0.7505	-0.025	0.2548	-0.5589	-0.0128	-0.7446	-0.0054	-0.1854	-0.3547	-0.4096	-0.3233	-0.3613	-0.247	-0.0918	-1.2834	-0.6004	-0.6354	-0.8218	-1.0965	-0.69	-0.8313	-0.4533	-0.4815	0.105	-0.0735	0.1298	-0.3069	0.2315	-0.1979	-0.2261	-0.2559	-0.1201	-0.2628	-0.0909	-0.1775	-0.3787	-0.3087	-0.4914	-0.4121	-0.1732	-0.5807	-0.5825	-0.555	-1.3085	-1.0992	-0.1493	0.1475	0.0486	-0.4832	0.4567	0.2359	0.0462	0.6334	-0.2958	-0.2266	-0.2388	-0.2576	-0.6625	-0.2312	-0.8226	-0.2921	-0.2992	-0.2094	-0.2864	0.1623	-1.1948	-0.8851	-1.2174	-0.5045	-0.3274	-1.0067	-0.3943	-0.7182	-0.3527	0.198	-0.1724	-0.091	-0.2643	-0.2034	-0.5884	-0.6539	0.1063	-0.2691	-0.0196	-0.2205	0.056	0.0127	-0.4031	-0.641	-1.0283	-1.2174	-0.0749	-0.2105	0.0731	-0.9007	-0.6878	-0.7072	-0.3464	-0.8472	0.1029	0.0508	-0.0949	0.3289	-0.0975	-0.1003	0.0621	0.3182	0.2236	0.0349	0.291	0.2049	-0.1838	-0.4154	0.6699	0.6766	0.6554	0.6284	0.2913	-0.2278	0.1017	0.4308	-0.3032	-0.7206	-0.1672	-0.2463	-0.0933	-0.0893	-0.0132	-0.3308	-0.732	-0.3285	-0.1578	-0.559	0.0922	-0.3736	-0.4168	-0.7427	-0.0963	-0.0729	-0.1957	-0.0527	-0.3241	-0.1446	0.1976	0.0202	-0.0217	-0.1437	-0.6811	-0.7902	-0.2045	0.0923	-0.2899	0.1169	0.012	0.4233	0.4328	0.575	-0.1552	-0.7985	-0.62	0.0244	-0.4959	-0.3164	-0.4167	-0.7085	-0.59	-0.155	-0.5758	-0.3738	-0.1104	0.0947	-0.4397	-0.9222	-0.6635	0.0214	0.0918	0.1711	-0.331	0.0287	-0.1573	-0.6894	0.297	-0.456	-0.3675	-0.4989	-0.2121	0.0029	-0.1919	-0.3658	-0.3493	-0.6656	-0.333
TNFRSF14	0.0861	1.2888	0.6267	0.8255	0.5768	1.115	0.5253	1.1658	0.929	1.1263	0.4748	0.7038	0.8281	1.0937	0.4987	0.5779	0.9816	0.1428	0.9391	0.5428	0.6159	0.8813	1.5585	1.2769	1.3022	0.8139	0.8932	0.9662	0.6059	0.5462	0.9616	1.3692	0.9296	0.6358	0.9583	1.0786	0.8249	0.6089	0.8565	0.666	0.8152	0.4085	0.9013	0.8476	0.7897	0.7208	0.6412	1.0381	1.1793	1.0442	0.8518	0.7144	0.9212	0.7766	0.7234	0.3182	0.4515	0.4266	0.6497	0.4837	0.7192	1.3927	0.3818	1.7647	1.3412	0.9192	1.3457	1.1583	1.1029	0.8838	0.6204	0.615	1.0073	0.6216	1.0805	1.4502	1.1711	1.3445	1.5981	1.3553	1.4865	0.5625	1.0806	0.7443	0.9454	0.3534	1.0054	1.0074	0.8963	1.0683	1.387	0.9703	1.1921	0.8132	0.8146	0.7427	0.9017	0.654	0.7147	1.0628	1.0302	1.1753	1.0553	1.136	0.8463	0.837	1.3807	1.5403	0.8543	1.1382	1.1631	0.65	0.9744	0.1935	1.1675	0.2986	0.627	0.6837	1.0782	0.5846	1.0021	0.9431	0.5931	1.0562	0.7389	0.9851	0.2541	1.0995	1.0285	0.1937	0.7136	0.0522	1.0793	0.9942	0.7862	0.866	1.3873	1.2643	1.3273	0.9249	1.0052	1.109	1.093	1.1776	0.8738	0.6114	0.7067	0.7501	0.6554	0.9154	1.0425	0.7072	0.9466	0.6322	1.0116	1.0958	0.9643	1.0478	0.8663	1.0338	0.9164	1.2854	0.8461	1.318	1.2483	0.8201	0.9874	0.8778	0.8999	0.4562	0.7176	0.8398	1.0046	1.026	0.9641	1.2592	1.0318	0.669	0.9269	0.8149	0.6916	0.3488	1.035	0.7631	1.217	1.0176	0.7295	1.0608	0.9923	0.7741	0.9676	1.1303	0.9891	0.5488	0.685	0.8553	1.1225	0.939	0.7515	1.4247	1.7171	1.4199	0.8865	0.9343	0.8039	1.0568	1.1078	1.3412	1.7356	1.1576	1.291	1.1382	0.954	1.5277	1.5285	0.9667	1.0431	0.8006	0.752	0.711	0.9118	1.0984	0.7748	0.8213	1.1952	1.0531	0.5686	0.5894	1.1586	0.4273	0.8328	1.0745	0.731	0.5607	0.7935	1.2942	1.1314	0.7384	1.1071	0.7444	0.7633	0.9577	0.8714	0.5228	0.8226	1.1054	1.3673	1.3322	1.0454	1.0142	0.9439	0.8749	0.9192	1.0157	1.0438	0.9393	1.2566	1.2536	0.857	1.0432	1.1516	0.985	0.6077	0.8459	1.9364	1.6913	1.1967	1.1642	0.8437	0.9624	1.0985	1.103	0.765	1.0516	0.5529	1.1291	0.8557	1.1925	1.3817	0.9598	1.0099	1.1053	0.5265	0.8762	1.0988	0.8382	1.3391	0.9665	0.8891	1.0996	1.0162	0.8318	0.8978	1.1452	0.5078	0.5182	0.6623	1.3408	1.4226	1.0872	1.2713	1.1044	0.8524	0.6035	0.6601	0.805	1.0679	1.0033	0.7053	0.513	0.8053	0.7612	0.8847	0.6355	0.5558	0.1535	0.5419	0.7619	0.9361	1.0866	1.1728	1.4735	0.3885	1.1016	0.962	1.0007	0.9889	0.83	0.9558	1.1545	1.3471	0.9954
TNFRSF19	0.4949	0.4159	0.4833	0.5735	0.64	0.7734	0.1473	0.55875	0.77115	0.58935	0.8225	0.8029	0.9673	1.1193	0.7051	0.3352	0.5288	0.3443	0.8108	0.6476	0.7529	0.2402	1.4036	0.8055	1.3288	0.5161	0.6594	0.5051	0.6081	0.2446	0.4351	0.319	0.3363	0.3163	1.258	1.4504	0.6681	0.5495	0.49	0.6508	0.6932	0.866	0.7584	1.0245	0.83755	0.84845	0.64075	0.74605	0.78345	0.78115	0.471	0.7211	0.8262	0.5395	0.85295	0.58135	0.33825	0.54505	0.68265	0.14715	0.09465	0.27745	0.28025	0.39475	0.54555	1.1297	1.0929	1.0534	1.1325	0.70865	0.69215	0.77415	0.87415	0.61815	0.99525	1.88825	1.65595	1.66015	1.73575	1.64385	1.74705	0.83375	0.97845	0.64515	0.67745	0.68455	0.66915	0.65225	0.84145	0.54725	0.86745	0.95655	0.94245	0.85775	1.04985	0.89245	0.46755	0.64645	0.59125	0.89055	0.84245	0.70595	0.79555	0.74865	0.50075	0.55745	0.54625	0.55615	0.46315	0.45415	1.00515	0.85095	0.75945	0.37745	0.94025	0.63895	0.59565	0.70125	0.56895	0.74455	0.83315	0.90095	0.93415	0.89675	0.98785	0.71785	0.48575	0.44965	0.73655	0.36495	0.37225	0.01935	1.25175	1.14505	1.15965	1.26675	1.92545	1.86605	1.75875	1.31865	1.14585	0.63525	0.77715	0.64865	0.40975	0.76705	0.62845	0.76155	0.93715	0.68805	0.70685	0.65445	0.78755	0.73805	0.76175	1.11765	0.91505	0.59805	0.85685	0.70075	1.08095	1.17205	0.90875	1.10195	1.52075	1.02025	0.97035	0.81385	0.69525	0.63125	0.68345	0.80425	0.27525	0.42325	0.45045	0.22215	0.50235	0.23435	0.33615	0.35895	0.40655	0.20855	0.75105	0.79905	0.90595	0.88155	0.66535	0.90105	1.09505	1.07915	1.04965	0.94505	0.91135	0.84595	0.87915	0.82895	0.95505	0.40975	0.69495	1.09185	0.57255	1.05185	0.42055	0.42735	0.41695	0.99245	0.62405	0.64955	1.06565	0.38605	0.40805	0.30295	0.08865	0.46625	0.5859	0.8813	0.4431	0.4026	1.02255	0.71895	0.85845	0.1271	0.2711	0.3257	0.3576	0.3389	0.3493	0.50755	0.10785	0.20545	0.24655	1.00755	0.72865	0.74005	0.80155	0.99695	0.54045	0.79285	3.29335	0.37975	0.51975	0.42215	0.65535	0.46405	0.57775	0.75735	0.82665	0.71235	0.79975	0.76565	0.74025	0.79495	0.54575	0.63955	0.70245	0.46845	1.09795	0.87095	0.89445	0.85055	0.78955	0.64135	0.45705	0.31885	0.65185	0.71315	0.75055	0.5363	0.5409	0.5682	0.525	0.4476	0.7757	0.37805	0.46925	0.60915	0.16475	0.82825	1.00995	1.01015	1.16075	0.7332	0.6875	0.4403	0.81355	0.84775	0.5886	0.9129	1.0155	0.77805	0.50695	0.59815	0.58895	0.72005	0.65285	0.60515	0.97805	1.07745	0.79285	1.06915	0.96035	1.06785	0.67255	0.61265	0.41475	0.52215	0.83135	0.59085	0.44075	0.72925	1.12725	0.85895	0.81995	0.44105	0.61455	0.35485	0.73275	0.65765	1.25385	0.91955	0.95275	0.91695	0.02035	0.14905	0.50825	0.11535	0.51735	0.71895	0.67125	1.06315	1.17585	1.19465
TNFRSF1A	-0.1133	0.4186	-0.1484	0.2844	0.3298	0.194	0.1209	0.4101	0.2719	0.3152	0.2796	0.3992	0.5691	0.2267	0.0844	-0.2774	-0.1522	-0.0403	0.2035	0.053	0.2318	0.0766	1.1989	0.1633	0.5659	0.2322	0.3819	-0.011	0.2098	0.0572	0.1557	0.1075	0.0735	-0.0006	0.9236	0.8287	0.1963	0.0589	0.2111	0.2111	0.3983	0.4699	0.5726	0.6463	0.1596	0.2472	0.1502	0.3477	0.2909	0.2767	0.6166	0.236	0.8216	0.7123	0.3447	0.2382	0.0631	-0.0243	0.1786	0.2283	0.1144	0.3157	0.1679	0.6143	0.5464	0.9019	0.6683	0.7392	0.7034	0.5558	0.1222	0.374	0.4332	0.4255	0.6164	1.237	1.0333	1.0648	1.0612	0.7471	0.9469	0.4549	0.4402	0.1396	0.0558	0.1372	0.1474	0.0714	0.0023	0.3705	0.2349	0.2906	0.2463	0.5564	0.7135	0.5916	0.4906	0.2432	0.512	1.0225	0.9295	0.8548	1.0059	1.1621	0.6117	0.468	0.7036	1.0509	0.8023	0.4536	0.493	0.5732	0.7083	0.1303	0.6549	0.126	0.1689	-0.0113	-0.0653	0.7379	0.6726	0.4826	0.299	0.2949	0.2499	0.1882	-0.0654	0.3027	0.2834	-0.367	-0.2149	-0.5808	0.9931	0.9058	1.033	0.9694	1.2472	1.6123	1.4223	0.9826	0.8078	0.2983	0.0053	0.6112	0.0627	0.3432	0.2764	0.3996	0.554	0.4842	0.9537	0.4941	0.498	0.1096	0.7729	0.7585	0.9889	0.9047	0.2126	0.5859	0.5579	0.8641	0.934	1.0994	0.9204	0.4511	0.5967	0.3253	0.2169	0.4456	0.2399	0.5564	-0.1007	0.1066	0.0068	0.0461	-0.091	0.0262	0.0866	0.0002	-0.0607	-0.157	0.4359	0.3801	0.3108	0.5934	0.1512	0.138	0.4746	0.6364	0.5536	0.7779	0.721	0.6649	0.6099	0.6754	0.7061	0.3997	0.4453	1.0368	0.9316	0.8017	0.5813	0.5992	0.4948	0.5572	0.2428	0.6517	0.937	0.5423	0.8676	0.2162	0.2236	0.2372	0.3066	0.2803	0.0371	-0.0368	0.328	0.3251	0.5685	0.2129	0.1292	0.3647	0.3583	0.398	0.072	-0.0608	0.0024	-0.4138	0.2181	0.2527	0.1875	0.0516	0.0821	0.5767	0.8847	0.5965	0.7383	0.4655	0.4705	0.4333	0.5262	0.5827	0.4371	0.5166	0.744	0.6483	0.5056	0.6754	0.4046	0.3205	0.2294	0.4054	0.4234	0.1235	0.588	0.4938	0.2623	0.5088	0.2368	0.7472	0.3887	0.5333	1.9466	1.1774	1.2222	0.4225	0.2348	0.0354	0.2619	0.2509	0.5067	0.2966	0.3326	0.4273	-0.045	0.3966	0.3593	0.1205	0.2508	0.5851	0.3138	0.285	0.4215	0.2843	1.0407	0.697	0.6	0.4515	0.4494	0.2229	0.4468	0.0527	0.1452	-0.0491	0.2148	0.7067	1.0952	0.8678	0.7409	0.6754	0.16	0.1465	0.142	0.1191	0.2939	0.4243	0.213	0.4923	0.6451	0.5356	0.4122	0.1303	0.325	-0.1259	0.2594	0.5481	0.7292	0.5736	0.6272	0.4978	-0.149	0.1818	0.3905	0.1318	0.686	1.029	0.3983	0.9313	0.8605	0.8377
TNFRSF1B	-0.3545	0.3603	-0.1204	-0.0001	0.331	-0.1782	0.1352	0.4611	0.2407	0.1684	0.2466	0.2492	0.3394	-0.0111	-0.2608	-0.1919	-0.3582	-0.0179	0.164	-0.0368	0.1829	0.092	1.085	-0.0465	0.5316	0.3512	0.3799	0.1814	0.136	0.1382	0.1527	0.0527	0.1814	-0.1332	0.7717	0.6594	0.2288	-0.0432	0.0508	0.3192	0.301	0.0622	0.1822	0.302	0.6432	0.4173	0.4171	0.4415	0.43	0.4739	0.8053	0.0263	0.5367	0.4236	0.1875	0.0469	-0.1033	-0.2087	-0.0973	-0.0766	-0.2441	-0.1577	-0.0359	0.0826	-0.0789	0.8196	0.4055	0.5789	0.5085	0.4494	0.0881	-0.0692	0.3806	0.0825	0.4026	1.1683	1.0047	1.0882	1.1284	0.8835	0.9012	0.2908	0.3116	0.216	-0.1382	-0.0551	0.057	0.1812	0.0478	0.3777	0.0125	0.1335	0.3228	0.6205	0.8537	0.4834	0.4895	0.4603	0.5598	0.9049	0.6353	0.6333	0.7366	0.8513	0.523	0.5224	0.4137	0.8677	0.6157	0.2725	0.4309	0.4159	0.7385	0.2361	0.4711	-0.0207	-0.1434	-0.2291	-0.1353	0.8117	0.6693	0.4407	0.0896	0.1229	0.0838	0.0758	-0.2005	0.114	-0.0091	-0.5463	-0.3515	-0.6214	0.926	0.7649	0.7056	0.736	1.1388	1.4277	0.9895	0.5152	0.3006	0.3602	0.1141	0.4853	0.23	0.4045	0.1785	0.4718	0.6707	0.6797	1.0493	0.5586	0.7408	0.3895	0.3432	0.3802	0.3378	0.4113	0.1851	0.3361	0.3773	0.775	1.1576	1.1673	1.1299	0.3454	0.5312	0.4252	0.3463	0.3323	0.1716	0.5627	-0.2104	-0.1105	-0.1591	-0.4475	-0.2996	-0.1089	0.1471	0.1648	-0.1709	-0.1882	0.4915	0.4924	0.4515	0.5161	0.2702	0.1245	0.3068	0.5324	0.3656	0.6952	0.3769	0.3614	0.2795	0.4793	0.5396	0.0455	0.1292	1.011	0.9299	0.8445	0.5672	0.5164	0.3347	0.5614	0.1105	0.5747	0.8422	0.3879	0.5052	0.0403	0.0035	-0.1922	0.3913	-0.0048	-0.0817	-0.0396	0.5483	0.2831	0.5917	0.2595	0.1405	0.3206	0.5279	0.4575	0.0648	-0.3319	-0.3382	-0.584	-0.2168	0.3946	0.1929	-0.1496	0.067	0.8045	1.073	0.8325	0.7705	0.6595	0.4726	0.6477	0.6449	0.6392	0.643	0.5663	0.6455	0.2829	0.2537	0.1477	0.5285	0.3129	0.2262	0.7457	0.6452	0.3847	0.3868	0.3628	-0.0508	0.0651	0.0718	0.5788	0.3742	0.6736	1.5691	0.9601	1.0365	0.4837	0.2204	-0.2349	0.2843	0.1376	0.2396	0.1168	0.2283	0.1431	0.0138	0.3835	0.4695	0.1355	0.1875	0.6919	0.2491	0.1728	0.147	0.1723	1.2309	0.5067	0.4763	0.494	0.506	0.1516	0.2288	0.0172	0.3874	0.2987	0.5122	0.6864	0.7873	0.5415	0.4816	0.3546	0.2643	0.1927	0.1213	0.1285	0.3021	0.3341	0.1054	0.4666	0.6838	0.1994	0.3455	0.2943	0.2029	-0.2664	0.0325	0.8896	0.5461	0.3762	0.3213	0.6521	-0.3666	-0.104	0.0532	-0.1465	0.3784	0.5265	0.3231	0.8432	0.7512	0.5923
TNFRSF21	0.2371	0.4287	0.2004	0.0536	0.3795	-0.0247	0.0933	0.0592	0.081	-0.2208	0.3782	0.1133	0.2827	-0.0017	0.1205	-0.2112	0.1921	-0.3516	-0.0451	0.3644	0.2513	0.1938	0.587	-0.1867	0.4437	0.4088	0.417	0.5142	0.361	-0.0204	-0.1126	-0.0928	-0.1151	0.0996	0.8812	0.8095	-0.0799	-0.05	-0.1881	0.0209	-0.1377	0.5857	0.7019	0.7948	0.7557	0.7989	0.6732	0.6391	0.53	0.6233	0.6424	0.3089	0.1477	0.3799	0.5557	0.0822	0.1156	-0.0626	0.1309	0.0149	-0.2828	-0.1815	-0.1664	-0.2815	-0.2035	0.6973	0.2566	0.5547	0.715	0.4684	0.7432	0.3762	0.2484	0.3392	0.5685	0.6811	0.6909	0.645	0.8105	0.6779	0.8475	0.2267	0.377	-0.0633	-0.1455	-0.2147	-0.4634	0.3837	0.299	0.4667	0.3376	0.2253	0.1892	0.0464	0.4773	0.0804	-0.0912	-0.0504	0.1849	0.7215	0.7492	0.6144	0.6433	0.5605	0.4905	0.6267	0.1667	0.3238	0.5078	0.5023	0.499	0.605	0.5428	0.3141	0.4476	-0.0181	-0.1347	0.0247	-0.1406	0.5749	0.4053	0.3626	0.1696	0.3874	0.2368	0.2106	0.043	0.1407	0.0895	0.095	-0.0162	-0.173	0.5573	0.4885	0.7343	0.4013	0.748	0.7717	0.6832	0.4139	0.0901	-0.0523	-0.0798	0.1617	-0.068	0.5388	0.0504	0.2235	0.5222	0.347	0.471	0.3114	0.1498	-0.0003	0.4093	0.3446	0.4339	0.0831	0.1728	-0.0866	0.432	0.1027	0.6053	0.415	0.9037	0.5527	0.5245	0.1729	0.2662	-0.0852	0.2502	0.3371	0.185	0.3558	0.219	0.2389	0.34	-0.4113	-0.2145	-0.4045	-0.1256	-0.1631	0.1821	0.1503	0.3433	1.092	0.7579	0.809	0.894	0.4554	0.3441	0.6251	0.2635	-0.1934	-0.1723	0.1691	-0.0932	0.3314	0.4344	0.6279	0.6313	0.3113	0.6406	0.7984	0.5673	0.4825	0.2077	0.3535	0.5424	0.168	0.0046	-0.5002	-0.452	-0.3951	0.1572	0.3113	-0.1153	-0.0273	0.5672	0.4012	0.4166	-0.0441	0.0003	0.0838	0.2217	0.2251	0.2285	0.1343	0.0134	-0.0271	0.2133	0.0502	0.1501	0.1775	0.3497	0.0723	0.2496	0.0844	0.3292	0.8402	0.5052	0.4502	0.6277	0.5808	0.592	0.4341	0.7021	0.5517	0.4795	0.4077	0.6513	0.4841	0.6347	0.059	0.2714	-0.1278	0.5633	0.2448	0.2307	0.0629	0.1872	0.5151	0.2047	0.5048	0.3861	0.0356	0.4352	0.2635	0.1144	-0.0139	0.5111	0.2403	0.3492	-0.0149	0.2494	0.1028	0.061	0.3178	0.397	0.2567	0.2862	0.4117	0.2255	0.1989	0.5238	0.5629	0.3873	0.3219	0.3041	0.574	0.2419	0.5044	0.3528	0.1398	0.4284	0.4065	0.4513	0.5377	0.6194	0.5156	0.6813	0.4724	0.2712	0.3595	0.0635	0.284	0.404	0.3971	-0.1014	0.5467	0.8208	0.3772	0.4149	0.6351	0.6021	0.271	0.4892	0.5613	0.6132	0.7402	0.2623	0.3363	0.0348	-0.0158	0.0623	-0.2391	0.2293	0.1718	0.0999	0.5413	0.5261	0.4266
TNFRSF4	-0.1712	0.5345	-0.0873	-0.3005	-0.1805	-0.5776	-0.632	0.02755	-0.36735	-0.51255	0.161	0.1895	-0.0598	-0.0623	-0.2636	-0.4753	-0.2491	0.0328	0.0396	-0.3986	0.1532	-0.1747	0.8968	-0.1495	0.673	-0.2352	-0.3495	-0.3112	-0.089	0.0099	-0.2689	-0.1973	-0.2829	-0.2789	0.6306	0.699	0.0886	-0.0692	-0.2387	0.1877	0.0408	0.3207	0.2834	0.3328	0.63685	0.44675	0.21505	0.27255	0.20935	0.38775	0.2123	0.2936	0.4492	0.1698	0.03185	0.08925	-0.55345	-0.35265	-0.42155	-0.00615	-0.06165	-0.12755	-0.25725	0.03185	0.16255	0.6521	0.2017	-0.431	-0.2842	0.37975	0.21695	0.19225	0.28625	0.02515	0.04015	1.48665	1.16845	1.20005	1.14485	1.07735	1.07665	0.25775	0.32465	0.15655	0.06755	0.17365	0.02875	-0.56755	-0.79205	-0.59415	-0.67215	-0.63915	-0.72295	1.07815	1.31375	1.05605	-0.05065	0.23625	0.57565	0.93095	0.85035	0.72215	0.81605	0.72005	0.29405	0.11775	0.05625	0.09915	0.02815	0.20085	0.73045	0.67485	0.64605	0.44345	0.69615	-0.13575	-0.36495	-0.26225	-0.45765	0.40375	0.07505	-0.02605	0.02685	-0.08335	-0.01145	-0.10225	-0.52035	-0.38575	-0.34945	0.07675	-0.04225	-0.42375	0.35635	0.33485	0.44485	0.56185	1.35225	1.42545	1.19615	0.23845	-0.20915	-0.32135	-0.41675	-0.43105	-0.52705	0.09475	-0.09075	-0.15455	0.44785	0.27385	0.27645	0.14145	0.16075	-0.07285	0.51135	0.45535	0.29615	0.14765	0.01125	-0.27995	-0.17425	0.20305	0.39315	0.53355	1.34655	0.07065	0.29295	-0.25085	-0.43305	-0.46195	-0.37505	-0.18055	-0.47965	-0.28355	-0.51745	-0.52205	-0.47445	-0.80615	-0.84315	-0.79245	-0.82655	-1.00325	0.22125	0.27415	0.34685	0.45535	0.14225	0.28535	0.39815	0.37615	0.30285	0.28275	0.05005	-0.05395	0.14955	0.03105	0.14625	0.09115	0.01455	0.62555	0.43745	0.61115	0.41615	0.54145	0.56275	0.30705	-0.18945	-0.28245	-0.13805	-0.07345	0.08635	-0.46635	-0.69305	-0.37725	0.2742	0.1539	-0.0455	-0.1126	0.59905	0.36665	0.46385	-0.1343	-0.0985	0.1764	0.27	0.1526	-0.0253	0.08435	-0.35455	-0.32515	-0.25575	0.61055	0.26455	0.25555	0.22135	0.34235	0.14625	0.28325	-0.18905	0.72245	0.58395	0.58885	0.63925	0.70945	0.75585	0.67995	0.22975	0.12415	-0.02225	-0.17255	0.61355	0.58325	0.14595	0.44655	0.52275	0.30895	0.41535	0.12975	0.10125	0.05675	-0.13155	0.53895	0.09215	0.13315	0.65895	0.53475	0.71625	-0.0397	-0.0701	-0.2575	-0.3457	-0.4419	-0.4367	0.01145	0.15345	0.20035	-0.45735	-0.04475	0.05345	0.18235	0.27335	0.1429	0.0811	-0.106	0.58025	0.35755	0.4424	0.2535	0.3903	-0.05715	0.13345	0.01815	0.06155	0.04545	0.21635	0.14545	0.11445	0.27535	0.22995	0.37495	0.15755	0.30055	0.17065	0.11405	-0.03075	0.02215	0.19915	0.25045	0.11935	0.44745	0.69505	0.64005	0.50545	-0.10175	0.17335	-0.03635	0.29395	-0.24885	0.34545	-0.09345	-0.10385	0.30775	-0.27235	-0.12525	0.04785	-0.22945	0.02155	0.13565	0.12895	0.70935	0.54985	0.49695
TNFRSF6B	-0.2386	0.3839	0.1365	0.0113	-0.15	-0.1719	0.4156	1.0135	0.6593	0.364	0.2095	0.0834	0.4552	0.0407	0.0419	-0.1019	-0.2169	0.0979	0.4827	0.2958	-0.0835	0.2216	0.7836	-0.0384	0.7713	-0.3379	-0.1852	-0.0898	-0.1682	-0.3806	-0.3765	-0.0646	-0.1232	-0.4455	0.2937	0.3825	0.0957	-0.3667	-0.1132	0.5785	0.5241	0.5891	0.687	0.5981	0.1976	0.0195	0.0402	0.1502	-0.2297	0.079	0.5056	0.2733	0.0887	0.3833	0.8508	0.3205	0.402	0.2827	0.7884	0.3839	0.5797	0.1131	0.5655	0.6697	0.6407	0.6011	0.0682	0.5598	0.4121	-0.1641	-0.231	0.221	0.3319	-0.1454	-0.1628	1.2954	0.5059	0.6409	0.5273	0.2764	0.6526	0.6294	1.1515	-0.2748	-0.5142	-0.4758	-0.4019	0.4297	-0.1523	0.0027	0.1056	0.1077	0.1254	-0.051	0.184	0.1233	-0.2911	-0.1253	-0.084	1.7989	1.5267	1.53	1.6951	1.9837	0.8002	0.6613	0.1855	0.8037	0.7645	0.2355	0.4595	0.4168	0.516	0.5879	0.5655	0.5434	0.0394	0.1364	-0.0867	1.0625	1.4631	0.8507	0.3832	0.4911	0.019	0.1329	0.088	0.1667	-0.0266	-0.8648	-0.5773	-0.7611	0.7954	0.4329	1.0085	0.4653	1.2659	1.5849	0.8258	0.0543	0.1116	-0.7094	-0.5139	-0.1823	-0.733	0.7418	0.6398	0.2571	-0.1573	-0.3722	-0.1073	-0.3341	-0.3706	-0.3149	0.9935	0.9336	0.4518	-0.0434	0.4377	0.3836	0.5356	-0.2674	0.2336	-0.1656	0.2213	0.7787	0.8462	0.8923	0.5811	0.6998	0.7819	1.0661	-0.2669	-0.5376	-0.4624	-0.574	-0.1321	-0.7412	-0.6247	-0.3985	-0.3333	-0.2146	0.0138	0.3987	0.3232	0.2188	-0.0356	-0.0967	0.1408	0.173	0.2974	0.697	0.1775	0.1595	0.3088	0.6468	0.8528	0.8503	0.4846	0.1456	0.6601	0.6624	0.7242	1.0797	0.5714	0.6431	-0.1776	0.4427	0.8172	-0.3829	-0.0811	-0.2702	-0.7385	-0.2177	1.0113	0.5461	0.5452	0.6966	0.7711	0.7491	0.5703	-0.0276	0.4012	1.2208	0.1788	0.1703	-0.1877	0.1646	0.0182	-0.039	-0.0092	0.606	0.3954	0.3745	0.2172	0.2839	0.58	0.324	0.3833	0.9215	0.3163	0.4796	0.4532	0.579	0.8521	0.7273	0.7754	0.5783	0.4099	0.3165	-0.2582	-0.3961	-0.2539	0.3108	0.4402	0.2615	-0.5881	-0.7333	-0.8667	-0.5669	-0.4469	1.0637	0.6081	0.6543	0.6491	0.1714	0.7961	-0.2862	-0.3682	-0.3237	-0.4217	-0.709	-0.2699	0.3249	1.6237	0.8004	1.5593	1.7851	-0.0025	0.2094	0.4332	-0.2475	-0.317	-0.3084	0.3217	-0.0298	0.0559	-0.0183	0.5934	1.8761	0.8595	0.5082	0.4273	1.0601	0.3744	0.1934	0.4762	1.3467	1.2661	1.1087	1.072	1.0503	0.0795	0.3738	0.1652	0.2879	0.863	0.7971	0.2398	0.5453	1.2818	1.1233	0.8975	1.1768	0.4107	0.0847	0.1117	0.5512	0.6514	1.024	-0.6498	1.1556	-0.0787	0.0378	0.3434	0.3574	-0.4168	0.1953	-0.2871	2.2756	1.8225	1.9001
TNFRSF8	-0.5648	0.5861	-0.2122	-0.0545	-0.1735	-0.4501	-0.3074	0.66305	0.21525	-0.01225	-0.1714	-0.074	-0.2106	-0.2598	-0.2811	-0.0274	-0.0296	-0.5691	0.2245	0.0894	-0.1817	-0.6567	0.7579	-0.4521	0.0967	-0.0525	-0.1616	-0.0216	-0.1461	-0.2561	-0.403	-0.4745	-0.5497	-0.4307	0.1135	0.122	0.1372	-0.4563	-0.5992	0.2095	0.2033	0.5094	0.116	0.4928	0.78945	0.68005	0.62155	0.48945	0.36895	0.55545	1.0556	0.2497	-0.0946	0.1217	0.23875	-0.20945	-0.26505	-0.23625	-0.13955	0.08255	-0.16915	-0.49635	-0.27435	-0.73315	-0.44735	1.2423	0.5482	0.4615	0.3712	0.52245	0.57415	0.28295	0.36115	0.31895	0.40275	1.19215	0.89655	0.99845	1.11715	0.73005	0.90055	0.45715	0.28155	-0.26445	-0.25705	-0.50825	-0.10435	-0.38745	-0.55795	-0.36875	-0.32375	-0.06345	-0.53905	0.67635	0.65415	0.45405	-0.01795	0.47295	0.39305	1.29545	1.20985	1.15395	1.11805	1.00725	0.32115	-0.11905	-0.50365	-0.48645	-0.19015	-0.30135	0.28085	0.25845	1.24865	0.46265	0.04535	-0.36835	-0.62525	-0.53135	-0.41145	0.28445	0.32945	0.25105	-0.33845	-0.54985	-0.53285	-0.35025	-0.80755	-0.59045	-0.55635	-0.03515	-0.01165	-0.08335	0.31885	0.08105	-0.02555	-0.13595	1.18325	1.72285	0.53405	-0.64785	-0.83675	0.11765	-0.18065	-0.19305	0.07625	0.01845	-0.07835	0.06785	0.37465	0.24335	0.10165	0.27055	0.17035	0.09445	-0.10185	-0.02465	0.08815	-0.01235	0.15105	-0.01425	0.32985	-0.51345	0.73935	0.08965	0.27885	0.42185	0.47355	0.07565	0.07085	0.00465	0.05715	0.05845	-0.07355	-0.00115	-0.08955	-0.31905	-0.25115	-0.31125	-0.20145	0.03175	-0.26005	-0.26705	-0.27745	0.19435	-0.14135	0.35975	0.13445	0.04095	-0.19285	0.17055	0.10705	-0.07605	-0.40615	-0.32955	-0.32515	-0.22345	-0.28355	-0.29935	0.07035	0.53425	0.90685	0.63865	0.32155	0.28915	0.20105	-0.34265	-0.62205	-0.51405	-0.26625	0.16185	-0.28515	-0.13365	-0.35755	-0.15005	0.3606	0.145	-0.0548	-0.6266	0.91445	0.67795	0.41745	0.144	0.0129	0.1149	1.3794	0.3627	0.1733	0.65175	0.06505	0.04215	0.05695	0.47195	0.25125	-0.11105	-0.01785	0.86815	-0.06735	-0.19375	-0.17345	1.56785	1.20595	1.34255	1.45945	1.26235	1.34465	1.19785	1.02365	0.36045	0.14595	-0.11975	0.65335	0.43315	0.40125	0.79395	0.92285	0.40355	0.82975	0.49125	0.24825	0.19405	0.20945	0.00475	-0.11135	0.21115	0.52045	0.31835	0.45435	0.3832	-0.2819	-0.5107	0.5138	-0.2553	-0.4141	-0.20495	-0.15505	-0.39475	-0.36195	-0.03035	0.41035	0.16085	0.11515	0.8827	0.3897	-0.0133	0.94345	0.20415	1.6144	-0.0437	0.0848	0.39705	0.68025	0.12375	0.47905	-0.03785	0.28825	0.06915	0.10585	0.74215	0.31365	0.24845	0.32785	0.13855	0.58735	0.32295	-0.16225	0.02725	0.03365	-0.03675	-0.06095	0.24555	0.40295	1.23065	0.11195	0.83065	0.18685	-0.15285	0.04875	0.75755	0.43795	-0.29315	-0.97215	-0.02825	-0.28455	-0.06015	-0.21485	-0.47205	-0.15445	-0.28765	-0.48495	0.59365	0.57915	0.43665
TNFRSF9	-0.279	-0.1776	-0.181	0.1416	-0.3483	-0.4993	-0.4386	0.0766	0.0264	-0.1927	0.0023	-0.1745	-0.2335	0.1146	-0.2374	-0.4803	0.1258	-0.2149	0.1562	-0.2781	-0.222	-0.4777	0.7096	-0.3427	0.4799	-0.2507	-0.2383	-0.1673	-0.0756	-0.1214	-0.0334	0.1427	-0.1206	-0.1414	0.5087	0.7151	0.0034	-0.2281	-0.079	0.1987	0.3094	0.2972	0.3403	0.3085	0.6401	0.4273	0.2671	0.4724	0.3053	0.3256	-0.0983	-0.0437	0.1262	0.1841	-0.0804	-0.1895	-0.3539	-0.1614	-0.1309	-0.2664	-0.3241	-0.6138	-0.1974	-0.2322	-0.2915	0.2046	0.2464	0.0563	0.2444	-0.0741	0.0827	0.2071	0.0212	-0.0164	-0.1113	2.0899	1.3066	1.563	1.5386	1.3173	1.4941	0.1974	0.714	-0.3682	-0.6238	-0.742	-0.3674	-0.1328	-0.5649	-0.5866	-0.5539	-0.1678	-0.6389	0.2806	0.457	0.3596	-0.1079	0.1098	-0.0475	0.8221	0.5818	0.4572	0.5688	0.9321	0.2339	0.2691	-0.1007	0.3245	0.357	0.2792	0.0746	0.216	0.3873	-0.2993	0.1755	-0.1833	-0.4185	-0.2287	-0.4205	0.3728	0.4885	0.2581	-0.725	-0.3658	-0.539	-0.51	-1.0254	-0.7956	-0.7753	-0.0704	0.1514	-0.3908	0.7134	0.4352	0.9253	0.3819	0.8343	1.3261	0.7814	-0.2436	-0.3984	-0.0686	-0.0522	-0.0986	-0.2832	0.3813	0.6377	0.1449	0.4102	-0.0062	0.6364	0.2085	0.2534	0.1659	0.2347	0.0299	0.2232	-0.4149	-0.2549	-0.3621	-0.2481	0.2742	0.5488	0.2283	0.4577	0.4223	0.3672	0.3408	-0.0162	0.0666	0.043	0.222	-0.4892	-0.6292	-0.5784	-0.8382	-0.695	-0.4546	-0.4571	-0.2412	-0.529	-0.6327	-0.3672	0.0162	-0.0947	-0.0008	-0.0724	-0.0649	0.2802	0.5713	0.357	0.501	0.2397	-0.0136	0.1459	0.1327	-0.0397	-0.2535	-0.4849	-0.3924	-0.2159	-0.1634	0.0975	0.178	-0.0937	-0.3986	-0.9935	-0.5007	-0.403	0.0846	0.2045	-0.7269	-1.0973	-0.7186	0.0281	-0.016	0.1593	-0.0592	0.3153	0.4228	0.5281	-0.6442	-0.0182	0.1577	0.0055	-0.1741	-0.2419	-0.3482	-0.4709	-0.5807	-0.34	-0.0609	-0.1386	-0.1425	-0.0701	0.2196	0.0013	-0.2087	-0.1267	1.1501	0.5261	0.758	0.7565	0.9285	1.0539	0.8254	0.0294	-0.1027	-0.2515	-0.2914	0.0779	0.1492	-0.0835	0.6405	0.4749	0.3665	0.3979	0.2786	0.1437	0.2922	0.2814	0.5169	-0.1613	-0.1438	1.1914	0.8792	1.3537	-0.3318	-0.1509	-0.127	-0.2648	-0.172	0.0617	-0.7019	0.2869	-0.2202	-0.3991	-0.0983	-0.2051	0.0732	-0.0377	0.2565	-0.0062	0.0939	0.268	-0.1182	1.0278	0.541	0.5868	0.0849	0.2281	0.0589	0.3864	0.1145	0.2786	0.1738	0.45	0.3943	0.1626	0.4015	0.028	-0.0312	0.0235	0.0342	0.051	0.059	0.3722	0.4939	0.4136	0.2756	0.802	0.8167	0.9133	-0.0442	-0.108	-0.1318	0.0699	-0.4585	-0.2719	-0.3103	-0.577	0.7618	-0.5447	-0.3127	0.1066	-0.1236	-0.4062	-0.0935	-0.491	0.6388	0.3578	0.2269
TNFSF10	0.7322	0.3952	0.5052	0.3702	0.475	0.6152	0.5025	0.41975	0.50605	0.46585	0.4517	0.3867	0.5405	1.0699	0.4254	-0.3237	0.6739	0.3755	0.2268	0.0495	-0.0599	0.3628	0.7387	0.5909	0.8383	0.2385	0.198	0.0943	0.327	0.4851	0.2795	0.2725	0.3368	0.5593	0.8654	0.9015	0.4878	0.3917	0.4827	0.2931	0.063	0.2688	-0.0557	0.0994	0.48745	0.26085	0.40755	0.26425	0.15275	0.36985	0.781	0.4429	0.3891	0.4856	0.66665	0.55675	0.22425	0.22325	0.43435	0.36315	0.24495	0.06575	0.29725	-0.04815	0.22745	0.4709	0.3084	0.3421	0.4942	0.84815	0.94635	0.88045	0.92655	0.63595	0.86975	0.87065	0.69245	0.61875	0.81055	0.80635	0.69165	0.32025	0.27135	0.42495	0.30885	0.40165	0.51385	0.69525	0.52965	0.75295	0.45225	0.73355	0.64815	-0.44965	-0.18405	-0.18955	-0.40295	-0.31745	-0.46785	0.60165	0.59965	0.80255	0.61415	0.64445	0.73725	0.63325	0.56345	0.59625	0.56985	0.70745	0.30865	0.21385	0.36785	0.05825	0.26975	0.05815	-0.19385	0.10045	-0.01865	0.67695	0.67935	0.57575	-0.02435	-0.16015	-0.13725	-0.23155	-0.57865	-0.15745	-0.06005	0.34585	0.56795	0.43445	0.61685	0.43025	0.55335	0.52805	0.41135	0.20605	0.31515	0.18035	-0.05715	0.31185	0.38205	0.42175	0.47225	0.56625	0.40825	0.48645	0.51505	0.74825	0.57515	0.66225	0.38355	0.43435	1.17175	1.06055	1.38825	1.35345	0.66225	0.59735	0.67935	0.51895	0.48185	0.73845	0.55535	0.57625	0.71715	0.35445	0.32275	0.34035	0.32265	0.56085	0.21485	0.58715	0.43985	0.16685	0.35055	0.11255	0.16875	0.42195	0.17405	0.02585	0.37765	0.52005	0.60635	0.29345	0.06525	0.33075	0.29585	0.52535	0.69375	0.59105	0.75175	0.32165	0.46675	0.47765	0.47645	0.46215	0.46225	-0.29145	-0.14705	0.01515	0.61355	0.52045	0.32265	0.37195	0.62465	0.37345	0.67495	0.46875	0.48185	-0.19455	0.05115	0.09995	1.0547	0.6983	0.4882	0.9124	0.21345	0.22595	0.27235	-0.0842	0.2645	0.364	0.3991	0.0188	0.574	1.17335	0.85765	1.05665	1.11755	0.48405	0.30885	0.41295	0.43695	1.07915	0.71535	1.08525	0.78575	1.20795	1.17465	0.91285	1.12715	1.38405	1.10545	0.92555	0.55785	0.68615	0.60565	0.70845	0.54235	0.53635	0.46525	0.72515	0.57645	0.66525	0.33595	0.48105	0.36445	0.27495	0.47295	0.51905	0.55885	0.63495	1.20055	1.24685	1.37725	0.6024	0.7001	0.5404	0.5226	0.4193	0.389	0.41465	0.69675	0.54645	0.69905	0.87465	0.55695	0.67855	0.75855	0.3311	0.3102	0.0244	0.55075	0.94135	-0.004	-0.0228	0.0838	0.82415	0.72885	0.55675	0.64755	0.58635	0.15205	0.24915	0.46105	0.55995	0.07765	0.37075	0.43205	0.53585	0.60695	0.94865	0.56405	0.48575	0.77855	0.85515	0.15715	0.07085	0.52185	0.49305	0.31135	0.79155	0.22695	-0.16375	0.46755	1.04935	0.86665	0.52485	0.57185	0.75125	0.60945	0.59265	0.67485	0.36665	0.36125	0.38505	0.30235	0.65445	0.41145	0.65705
TNFSF11	-1.0608	0.0142	-1.0895	0.2732	0.3983	-0.7907	0.2873	-0.28215	0.06765	-0.32525	-0.8252	-0.1049	-1.6129	1.252	-1.5421	-1.8384	0.0273	-0.83	-0.4339	-1.5272	-0.8778	-1.7166	-0.7104	0.4279	0.1274	-1.269	-0.6871	-1.8886	-0.2937	-0.115	-1.1636	-0.7072	-1.5644	-0.8201	0.7145	0.7588	-0.5334	-0.7603	0.2325	0.0729	-0.4915	-0.2966	-1.0263	-0.6138	1.20515	0.40085	0.50675	0.65675	0.48115	-0.05995	-0.0334	0.0415	0.0911	0.1261	0.19685	-0.15025	-0.54685	-0.38765	0.24315	-0.86995	-0.72635	-1.41795	-0.40745	-0.83665	-1.06965	-1.8174	-0.9562	-1.6928	-1.0676	-0.89765	0.05645	0.53095	0.13525	-0.59455	-0.36325	0.02885	-0.29995	-1.07245	-0.29365	0.07105	-0.30425	-1.38475	-0.80865	-1.06315	-0.49655	0.22105	0.14335	0.69955	0.01195	0.16955	0.27405	1.08265	0.02105	0.28755	-0.01805	-0.09595	-0.53495	0.05315	-0.17365	0.85225	0.02305	0.66435	0.47275	0.97215	0.74755	0.22925	0.48615	0.38835	-0.16995	0.66565	-1.73485	-1.15215	-1.00505	-2.19345	-1.46335	-1.50955	-0.66535	-1.14855	-1.21205	-1.11125	-0.69825	-0.63775	-1.19415	-1.45405	-1.65075	-1.65075	-1.62575	-2.38145	-1.67065	-0.58925	0.09545	0.07115	-0.39265	-0.60115	0.24685	-0.23845	-0.22995	-0.49365	-0.28175	-1.50105	-1.47145	0.04135	0.18315	0.25935	-0.03865	0.41285	0.28795	0.43495	0.33625	0.61765	0.21385	0.54485	-0.21355	-0.57645	1.61985	1.03935	1.49305	1.11875	0.04355	-0.22995	-0.17295	0.60865	-0.91635	0.60415	0.51085	-0.45605	-1.10185	-0.49455	-0.90865	-0.10375	-0.14945	-0.16825	-1.33465	-1.37975	-0.58345	-1.29075	-0.80285	-0.51215	0.38465	0.50775	-0.52245	-0.53945	0.23115	-0.64615	-0.03295	-0.72365	-1.43135	-1.26715	-1.07375	-0.71625	-1.19445	-0.81695	-1.45515	-1.02445	-1.36935	-0.78105	-1.05185	-0.54125	-0.73465	-1.74155	-0.55705	-1.69275	0.70845	0.20525	-0.48455	-0.19215	0.12425	-0.50885	-0.10765	1.03315	0.90545	-1.79325	-0.90725	-0.95515	0.593	-0.1372	0.5064	-1.3877	-0.73065	-0.23045	-0.04435	-1.7294	-0.8791	-0.4875	-0.4504	-0.7223	0.0765	0.01265	-0.64875	-0.61985	0.21085	0.03405	-0.29905	-0.75015	-0.49445	0.22905	-0.73735	-0.18785	-0.24935	-0.13245	0.02565	-1.32015	-1.09765	-0.37365	0.07755	-0.67355	0.71115	1.00025	0.52035	0.95345	1.08265	1.51605	1.14355	0.64715	0.44395	0.81565	0.42615	-0.04525	-0.26975	-0.07415	-0.11045	-0.51935	-0.37795	-0.00975	1.10235	0.81385	1.32235	-0.3474	-0.9253	-0.3288	-0.9461	-1.3755	-0.6199	-1.11915	0.01715	-0.34305	-0.88255	-1.09945	-0.19525	0.08215	-0.12505	-0.436	-0.4771	-0.5758	-0.08495	-0.04905	0.4417	-0.2463	-0.3559	-1.39075	0.48285	-0.46965	0.24705	-1.28805	-1.14635	-0.91835	-0.61095	0.40895	-0.93995	-0.59125	-0.05985	-0.31685	0.25875	0.05975	-0.31715	-0.46675	-0.26935	0.44205	-1.95745	-1.92475	-0.96895	-1.18225	-1.16695	0.34745	-0.84145	-0.58025	0.00245	-0.03315	0.02835	-0.97245	0.67685	-0.08535	0.23705	0.25285	1.04935	-0.68525	0.56805	0.59625	0.08695	0.26405	-0.60595	-0.20215
TNFSF12	0.7299	1.0853	0.807	1.0674	0.8258	0.9622	1.1734	0.9241	0.8477	0.6708	1.0889	0.81	0.3835	1.0897	0.6645	0.3622	1.2746	0.5036	0.8645	0.9773	0.4697	0.4333	0.7233	1.2036	0.871	0.8735	0.9812	1.1261	1.2185	0.5667	0.5308	0.7934	0.6843	0.7474	0.7203	0.7194	1.1434	0.8263	0.8845	1.2381	1.1674	0.5665	0.638	0.6664	0.9555	0.7182	0.6778	0.7871	0.6112	0.9058	0.8196	0.8607	0.9039	0.9071	1.8788	1.3246	1.3151	1.2908	1.333	1.1257	1.1085	1.3133	1.0057	0.9939	0.9374	1.2084	0.5253	0.6145	0.8972	1.1409	1.1891	1.0351	1.0212	0.7542	1.0503	0.8422	0.5836	0.6737	0.9373	0.8803	1.0481	0.8607	0.9269	1.1526	1.0664	0.9406	1.2316	-0.0083	0.0156	0.0948	0.0224	-0.1123	0.1682	0.2853	0.3781	0.5825	0.3413	0.2429	0.4043	0.949	0.933	1.0592	0.9939	1.089	0.186	0.5507	0.4245	0.5979	0.507	0.7253	1.018	0.7938	1.0581	0.8059	1.0098	0.4664	0.4446	0.7095	0.5378	0.6794	0.549	0.7493	0.8609	1.1035	0.777	0.7489	0.597	0.86	0.9858	0.8217	0.9174	0.5899	0.3757	0.6153	0.4106	0.6791	0.171	-0.1326	0.0983	0.0955	-0.1243	0.7469	0.6838	0.8128	0.7883	0.5211	0.3858	0.6064	0.8704	1.1149	0.8378	0.911	0.9637	1.0112	1.0015	0.9461	1.0355	1.0344	1.422	1.4141	1.8091	0.5833	0.633	0.6721	0.6886	1.0017	1.0559	0.6951	0.5441	0.4541	0.4858	0.588	1.0047	1.3457	1.0996	1.1917	1.0083	0.6877	0.5253	0.7306	0.6987	0.8252	0.7938	0.6803	0.8655	1.5026	1.2624	1.5217	1.4705	1.1962	1.2444	1.4482	1.349	0.5314	0.4979	0.5911	0.7413	1.2809	1.2165	0.9537	1.1658	0.8682	0.4901	0.7295	0.6126	1.0481	0.9213	0.9726	1.123	0.5321	0.5058	0.0386	0.0686	0.5024	0.8639	0.8394	0.6579	0.9897	0.8947	0.9571	0.8692	0.9695	0.9897	0.7235	0.6165	0.616	0.5438	1.0803	1.1298	1.1097	1.2962	0.8886	0.6717	0.678	0.9627	1.2505	1.126	0.8793	1.1273	1.2157	1.2066	0.9141	0.8781	0.9879	0.7794	0.6933	1.2186	0.9508	0.946	1.1083	0.7639	0.8599	1.0434	1.1079	0.9299	0.8024	1.5517	0.8594	0.894	0.9403	1.012	0.9966	0.8258	0.7925	0.7636	0.7617	0.799	1.2576	1.2091	1.1377	0.5108	0.2676	0.4634	1.2195	1.1441	1.0916	0.987	1.2662	1.9114	1.6563	1.6989	1.1985	1.3364	1.2041	0.862	0.8635	0.8909	0.6777	0.6888	0.7894	0.9099	0.6736	0.9747	0.8746	1.0445	1.0677	1.1036	0.9722	0.5499	0.6623	0.7178	0.6514	0.5872	0.6117	0.4074	0.6956	0.9161	0.6792	0.4259	0.4688	0.8249	0.7321	0.4673	0.7171	1.0567	0.5738	1.1504	1.0443	1.4134	1.4452	1.1119	1.0366	0.8047	0.9054	0.8901	0.7104	0.999	0.8415	0.8061	0.9889	0.9297	0.8469
TNFSF13	1.1243	1.3037	0.7991	1.1281	0.8433	1.3208	1.0357	1.13	0.9641	1.1129	1.1114	1.083	1.3347	1.3671	0.8196	0.6233	1.2157	0.6328	0.7069	0.999	0.9289	1.4472	1.5065	1.359	1.3002	0.726	0.9942	1.1472	1.1413	1.0321	1.053	1.2433	1.2153	1.2892	1.3537	1.2772	1.5727	1.3652	1.4207	0.7673	0.7764	1.1301	1.1323	1.1357	1.1249	0.9843	0.9205	1.0332	0.9776	1.1436	1.4468	0.9497	1.2177	1.1805	1.1694	0.7477	0.7928	0.8553	0.9516	1.3098	1.0489	1.2216	1.1209	1.2375	1.1081	1.551	1.3508	1.3515	1.381	1.302	0.9978	1.326	1.3341	0.9875	1.4386	1.8319	1.6655	1.6404	1.7499	1.7509	1.705	1.3985	1.5412	0.689	0.5039	0.4853	0.7278	0.9441	0.9508	1.066	0.9946	0.92	1.0129	0.7136	0.9297	0.7673	0.5255	0.4847	0.8969	1.351	1.1854	1.3394	1.1376	1.3613	1.0908	1.1319	1.1975	1.3338	1.1295	1.1991	0.8842	0.665	1.0806	0.6076	0.9255	1.2588	1.1989	1.3289	1.223	1.2639	1.1167	1.0435	1.843	1.8524	1.6594	1.7362	1.4962	1.7714	1.759	0.9507	1.0113	0.933	1.4134	1.2745	1.2495	1.333	1.6166	1.6343	1.5212	1.7016	1.5026	1.0094	1.0418	1.1673	0.9288	0.8985	0.667	0.9409	0.9925	1.1094	1.213	1.2919	0.9505	1.1533	0.9785	0.9735	1.0794	1.1535	1.0185	0.9788	1.1347	0.7089	0.9341	0.9103	0.7318	1.293	1.5496	1.0989	1.1863	1.1062	1.0024	1.2986	1.4967	1.4135	1.4957	1.446	1.3263	0.7789	0.7595	0.5529	0.8872	0.9404	0.9855	1.0016	1.1829	1.0173	0.8529	0.7931	0.9587	0.9384	1.0437	1.2239	0.9792	0.7926	0.6467	0.7899	0.8571	1.1662	1.0377	0.555	0.6888	0.24	1.3594	1.3068	1.2624	1.4657	1.2613	1.3572	1.6588	0.9588	1.1981	0.654	0.6726	0.8441	1.909	1.2661	1.3163	1.612	1.3681	1.3297	1.5587	0.9714	0.8969	0.8998	1.0029	0.9153	0.7687	1.4561	1.2703	1.3896	1.6113	0.8252	0.5319	0.5829	0.7521	1.4683	1.4124	1.2422	1.5145	1.1009	1.0799	1.1556	1.0874	1.094	1.0207	1.0004	1.3676	1.2687	1.3379	1.4984	0.8044	0.7165	0.916	1.0903	1.0344	0.5156	1.4707	0.9014	1.1457	1.2792	1.1717	1.3056	1.1543	1.127	1.3795	1.1753	1.1403	1.382	1.033	1.2601	1.3697	1.102	1.3236	1.5851	1.5166	1.5196	1.354	1.6801	1.2331	0.9037	1.1519	1.1987	1.1476	1.2002	1.0633	1.2292	1.3534	1.0488	1.0659	1.1383	1.0332	0.8376	1.1207	1.0198	0.888	1.0028	1.1255	1.7254	1.5537	1.6573	1.6353	1.4454	1.1715	1.1318	1.0834	1.2348	1.3264	1.2892	1.1439	1.2542	1.609	1.2283	1.1602	1.5492	1.132	0.6877	1.1442	2.0856	1.4997	1.6333	1.5823	1.0313	0.846	0.7834	0.7591	0.5901	1.3648	1.3067	1.241	1.1657	1.1214	1.1191
TNFSF13B	-0.0756	0.3694	0.5328	0.5981	0.3801	0.5835	0.7105	0.5995	0.3697	0.4372	0.4359	0.1519	0.3661	0.462	0.6022	0.1127	0.3035	0.2873	0.116	1.0733	-0.0336	0.3479	0.544	0.1926	0.6882	1.0109	0.8524	0.41	0.4107	0.2547	0.1021	0.1752	0.1395	0.2709	0.8921	0.7205	0.1917	-0.0127	0.0271	0.4938	0.4549	0.3652	0.2058	0.4312	0.7444	0.5164	0.539	0.4924	0.4558	0.6174	0.8867	0.2763	0.0955	0.0666	0.7431	0.2207	0.1066	0.0859	0.3007	0.2617	0.3608	0.2311	0.3651	0.066	0.3135	0.7057	0.399	0.3506	0.0362	0.5843	0.437	0.3732	0.5175	0.2733	0.6205	1.5005	1.1917	1.2198	1.1137	0.88	1.1529	0.4456	0.5302	0.4023	0.3583	0.2401	0.2949	0.5556	0.2958	0.5007	0.3535	0.206	0.2481	0.9126	0.9401	0.7927	0.7813	0.7345	0.7248	0.9	0.8133	0.8696	0.7063	0.7543	0.2337	0.2295	0.118	0.2869	0.2176	0.1873	0.4228	0.2713	0.5255	0.1228	0.1733	0.3564	0.3113	0.455	0.4089	0.7133	0.3427	0.1331	0.6497	0.6938	0.6148	0.6189	0.2217	0.6798	0.5415	0.3691	0.4021	0.2166	1.4561	1.2848	1.3433	1.3055	1.0036	1.3364	0.8383	0.1386	-0.0981	0.4738	0.1793	0.3642	0.3504	0.2836	0.2457	0.4518	0.5102	0.4169	0.515	0.4726	0.2401	0.1889	0.6877	0.4778	0.497	0.575	0.6435	0.5052	0.7674	0.5848	0.6643	0.867	0.9797	0.776	0.7644	0.2713	0.2566	0.1647	0.3033	0.5731	0.6246	0.4007	0.6298	0.2745	0.2339	-0.2809	-0.0336	-0.2901	0.0436	0.0117	0.189	0.2206	0.2074	0.5771	0.5834	0.6479	0.5211	0.2811	0.4956	0.5039	0.4668	0.046	-0.1449	0.1505	0.1805	0.5161	0.3484	0.7524	0.6439	0.7802	0.8172	0.8151	0.8095	0.8552	0.7078	0.7476	0.7743	0.4214	0.5723	0.4176	0.285	0.4268	0.805	0.5396	0.2825	0.4858	0.8964	0.9916	0.8923	0.5123	0.6864	0.7799	0.4779	0.4494	0.4294	0.6551	0.4339	0.4786	0.6937	0.046	0.0148	-0.0479	0.0123	0.7383	0.827	0.7972	0.9621	0.8296	0.4415	0.4802	0.6116	0.5921	0.7582	0.4934	0.686	0.4705	0.4127	0.6273	0.4172	0.2922	0.406	0.4269	0.3799	0.1476	0.7526	0.4849	0.4725	0.4929	0.3838	0.4596	0.384	0.5698	0.7766	0.8119	0.9236	1.5331	0.9973	1.0489	0.5277	0.3705	0.5106	0.377	0.5426	0.1345	0.3009	0.4984	0.4378	0.299	0.5085	0.6054	0.7653	0.6445	0.5167	0.4912	1.3354	0.5971	0.5563	0.3998	-0.0925	0.0199	0.212	0.0372	0.5147	0.4024	0.6484	0.6364	0.3875	0.4462	0.6739	0.4937	0.5884	0.4024	0.6232	0.6658	0.6333	0.6463	0.4912	0.4973	0.7999	0.3367	0.5262	0.161	0.3121	0.3964	0.4112	1.7687	0.8855	0.9902	0.7295	0.6373	0.212	0.161	-0.0187	0.0631	0.5846	0.6949	0.8066	0.8525	0.9781	0.7922
TNFSF14	0.7482	3.418	1.8723	2.7718	1.7347	2.8815	2.2129	2.9791	2.8931	2.5376	1.3095	2.457	2.2844	3.3725	2.5193	2.4342	3.0883	1.8646	2.3518	1.8438	2.2807	2.2663	2.1487	3.855	3.2799	2.1093	3.3699	2.411	2.169	2.3692	3.1903	3.1687	2.8067	2.3141	3.0493	2.8101	3.528	2.1693	3.257	2.3138	2.9386	2.6917	2.6064	2.32	1.4692	1.9499	1.642	2.9758	3.0629	2.6647	1.998	2.2738	2.2489	2.7927	2.3146	1.8708	2.4056	2.1433	2.341	2.2944	2.8994	4.1759	2.0749	3.7205	4.0113	1.9934	2.4352	2.7764	2.1748	2.121	2.178	1.4427	2.8523	1.8619	3.6265	2.578	2.0483	2.3669	2.7582	2.167	2.65	2.4124	3.2855	1.9566	2.946	0.8496	2.717	2.2225	2.1334	2.68	3.2294	1.9498	2.7854	2.5486	2.5812	2.3827	4.3912	2.3234	2.9758	3.1439	3.5715	3.7999	2.7138	3.4221	2.9031	3.1709	3.8221	3.6627	2.7572	3.2446	3.8363	2.7506	3.5278	1.8958	3.8655	1.7112	2.0599	1.9858	3.1937	2.1437	3.0137	2.1622	2.786	3.0865	3.0889	2.6025	2.1908	3.2533	3.0578	2.0912	3.1151	1.661	3.386	3.5494	2.6704	2.9598	3.2915	3.1012	3.3768	2.8824	2.9707	4.4336	3.524	3.7166	3.5829	1.939	2.0007	2.8089	2.3871	3.1816	2.6526	2.8441	3.0279	2.7968	3.725	3.868	3.8858	4.2785	2.9867	3.4092	2.662	3.6714	2.6895	4.1184	3.0913	3.3272	2.8442	2.0838	2.9702	1.5788	2.0222	2.5269	3.2805	3.2804	2.7979	3.0274	2.7206	2.5263	3.0716	2.6929	2.2986	2.5877	2.4267	1.6435	2.1675	2.3333	1.8861	2.7526	2.3402	2.7654	3.2735	3.2505	3.5289	2.5547	3.0568	2.7582	3.2932	2.5467	2.2193	3.0653	2.3611	3.2345	3.7412	3.7117	3.0426	2.4689	2.9284	2.914	3.2154	3.6053	3.1579	3.3879	2.8474	3.9323	3.5635	2.2886	2.1736	2.1436	2.1168	2.3604	2.1327	3.3709	2.8871	2.3514	4.1738	2.7842	2.7686	3.0677	4.2125	2.5561	3.587	2.4742	2.2818	1.5951	1.7401	3.8649	2.9641	2.7492	3.3237	2.9355	3.3496	3.2449	3.478	2.0295	2.8238	3.1215	3.8753	3.4929	3.4544	4.2396	2.9763	2.3692	2.9617	3.6045	2.8752	3.155	3.5255	4.0018	2.6736	3.7049	3.6548	2.6174	1.7153	3.0288	5.0244	5.3901	3.7971	3.9259	2.9271	2.7638	3.2162	2.9246	2.3381	3.2136	2.2426	3.2405	2.5816	3.1503	3.603	2.6774	2.6481	3.3528	2.4836	3.1971	2.6925	1.7285	3.1209	2.1534	2.5179	3.0681	2.9334	2.6356	2.3898	3.2382	2.6034	2.5466	2.8812	2.6283	2.6245	2.1104	2.8338	2.0453	2.6694	2.1677	2.0532	2.7342	2.863	1.7272	3.1454	2.1942	2.1235	2.2122	3.2175	1.9534	2.3021	2.0142	2.3225	2.8767	3.8291	4.7899	4.5518	3.1679	2.3322	3.254	2.5284	2.863	3.9166	3.129	3.8386	3.4622	4.4406	2.967
TNNI3	1.4721	-1.6801	-1.2621	-1.4324	3.1721	-1.2864	-1.2082	-0.4587	-0.6664	-0.6784	-0.3979	-1.0841	1.6793	0.328	0.5088	-1.1702	-0.4947	0.1712	1.6273	-1.4325	1.6384	0.0741	3.8272	-1.4371	1.9638	-1.318	-1.9591	-1.7342	-1.7027	0.1244	-0.4237	-0.53	-0.4557	-0.6425	0.8006	1.0156	2.6943	2.778	4.0352	-1.5685	-2.0012	-1.1523	0.2913	0.583	0.1095	0.7228	1.1359	0.814	0.5635	-0.3962	1.2436	1.3172	1.0651	0.5579	-0.2682	0.1223	-2.2309	-0.1467	-1.7384	-0.931	-1.4369	-0.9029	-0.6753	-3.439	-0.1052	1.8208	-0.4039	1.9759	0.0165	-1.0307	-0.5472	-0.6783	-0.4539	-1.7882	-0.6493	1.8906	3.1102	3.5751	2.3949	2.0636	2.6777	1.3591	0.2523	-0.0251	-0.7455	0.1012	-0.485	-0.1823	0.7635	-2.3069	-0.6294	-1.055	0.0757	-0.9243	-1.068	-0.6297	-0.4058	-0.2485	-0.953	0.1505	0.1852	-1.7626	-0.6866	-1.7837	-0.7706	0.2409	-1.738	-0.2069	0.1225	-1.7302	0.1953	-2.5881	-0.7255	-0.6074	1.0878	-1.4593	0.2696	-0.718	0.1228	1.5023	0.6216	-0.7242	-0.5485	-1.2403	-1.2294	0.3431	0.4053	0.1424	-1.1572	-0.568	-0.6806	-0.1496	-0.6145	-1.4559	-0.2762	-1.1648	1.0623	0.2485	0.7277	1.8685	1.0059	-0.345	-0.1186	-1.0461	0.0754	-0.2947	-0.3409	-0.6136	-0.4746	-0.969	-1.3787	-1.2973	-0.8896	-0.3323	-4.472	-0.7394	-0.8752	-0.1673	-0.5414	-0.0721	-0.2211	-2.9396	-1.5564	-1.8206	0.0047	-0.884	-0.982	-1.0214	-1.8133	-0.6227	-1.1874	-0.3318	0.0248	-0.2024	-0.7507	-0.5524	0.4838	-0.6284	-0.7867	-0.561	-1.2812	-0.4524	0.363	0.4541	-2.5044	-0.7677	-0.5069	-0.3729	-0.296	-0.3608	-2.0172	-0.2691	-1.4187	0.0622	-1.9003	-0.0354	0.0256	-0.2759	-0.4406	-0.3638	-1.4071	-1.0001	-0.8325	-1.5195	-0.7212	-0.6866	-0.2215	-1.536	-0.9949	-1.0755	-1.9775	-0.5872	-0.8611	-1.4917	-0.7175	-1.0391	-0.3134	-0.1927	-1.1687	-0.3629	-0.3766	-1.4801	-1.5946	-2.156	-1.123	-0.199	-0.3751	-2.6573	-3.386	-2.6498	-1.9912	0.1319	-0.2297	0.4603	-0.6701	-0.0978	0.1886	-0.8709	-1.6002	-1.8671	-0.3397	-0.3116	-1.3605	-2.3929	-1.3267	-0.4128	-2.3835	-0.539	-1.0459	0.0283	-0.7883	-1.3322	-2.4639	0.1496	0.184	-0.5264	-0.6246	-1.0968	-1.4644	0.7829	-1.3663	-0.6094	-1.4541	-0.937	-0.6164	-0.8574	-0.7022	0.5011	0.3388	0.627	-0.251	0.439	0.4844	0.3981	-1.3842	-1.4521	-1.248	-0.0169	-0.3682	-1.2484	-0.2582	-1.1377	-1.235	-1.9393	-1.0528	-0.7866	3.1921	3.3065	3.8048	-1.0079	-0.9206	-0.6114	-1.5869	-0.5308	-1.2106	-1.6451	-1.0657	-0.8731	-0.1746	-0.3932	-0.3169	0.323	-0.381	-1.1506	-0.6829	-0.8191	-0.1277	-1.6106	0.4787	0.0914	0.0824	-0.7999	-1.1212	-1.3546	-0.2592	-1.3227	-3.0509	-2.2687	-1.1377	-2.682	-1.0935	1.1819	1.0437	1.7664	-0.0653	-1.1962	-0.2955	-0.7503	-0.1702	-0.3152	0.1339	-1.0481
TNR	1.0542	0.1438	1.3095	0.5876	1.1115	-0.2418	0.2977	0.0708	-0.1087	0.0475	0.2504	0.1866	0.3076	1.3506	0.4276	0.4045	0.4672	0.2954	0.4928	0.5877	0.2169	0.8911	0.478	0.6063	0.595	0.1411	0.9682	0.784	0.6311	0.1745	0.7135	0.5816	0.3383	0.4944	1.7454	1.5476	0.942	0.8314	0.4584	0.8808	1.0133	0.3102	0.3433	0.7635	1.464	1.2866	1.1837	1.0583	1.3466	0.8009	0.0152	0.4463	0.4373	0.3029	0.8557	0.646	0.4715	0.5344	0.7652	0.471	0.0574	0.3365	0.4868	0.8394	0.6117	0.5113	0.6657	0.6323	0.8731	0.4821	0.3718	0.6874	0.9135	0.7551	0.5697	0.8335	0.4512	0.4993	0.4127	0.2037	0.3321	-0.1538	0.63	0.2601	0.3942	-0.1019	0.4692	0.8677	0.7594	0.6863	0.7408	0.8071	0.7364	0.1946	0.5919	0.3927	0.2082	0.3862	0.3081	0.5874	0.4251	0.0695	0.2074	0.7393	0.7718	0.8166	0.3853	1.074	0.5367	0.2802	0.2654	0.0294	0.1953	-0.1682	-0.0001	1.3729	1.2226	0.9448	1.1966	0.0137	0.1319	0.0609	0.6754	1.2836	0.6589	0.6507	0.4885	0.647	0.5974	0.408	0.4526	0.1137	0.9629	0.658	1.0978	0.6458	0.5119	0.811	0.6658	0.0758	-0.0269	-0.1703	-0.1607	0.4127	-0.8334	0.9133	1.1889	0.7006	0.738	0.4561	0.8365	0.6651	0.6864	-0.0183	0.6248	0.4977	0.5498	0.0138	1.2793	0.5697	0.9065	0.1828	0.4224	-0.1337	0.7518	0.3328	0.2311	0.6326	0.7271	0.5239	0.714	0.7924	0.9094	0.5161	0.6799	0.5978	0.6982	0.1039	0.2031	0.2113	-0.0566	-0.1075	0.1609	0.3255	0.3332	1.2378	1.0421	0.8676	1.3915	1.3102	1.3251	1.6643	1.127	0.7186	0.8906	0.9857	0.715	1.2822	0.92	0.0684	0.005	0.3344	0.5375	0.9057	0.7301	0.9081	0.2269	0.8222	0.8313	0.0493	0.5972	0.2374	0.0918	0.2529	1.019	0.3648	0.3163	0.5841	0.3394	0.3626	0.9602	0.0808	0.7182	0.9489	0.2186	-0.0688	-0.264	0.3154	0.1223	0.2323	0.4216	-0.0414	0.3515	0.2525	0.1627	0.3939	0.0562	0.3723	0.9421	0.5423	-0.076	0.037	0.672	0.1404	0.4775	0.112	0.6847	0.5555	0.3291	0.0955	0.5137	0.6498	0.4929	0.0166	0.2912	0.0409	0.0873	0.146	0.0948	0.2659	0.0677	1.081	0.6772	0.6265	0.8726	0.7231	1.0112	0.4084	0.3551	0.4425	0.8111	0.8273	1.0484	-0.6777	0.5513	0.0823	-0.3665	-0.174	-0.0739	0.1823	0.1892	0.3628	-0.0286	0.4329	1.2481	1.1359	0.3951	-0.0333	0.4647	-0.3563	-0.1618	-0.274	-0.596	-0.6032	0.5203	0.4956	0.7545	0.6888	0.911	0.8692	0.7855	0.4916	1.2359	1.263	0.9579	1.1412	1.33	1.4188	0.0458	0.6035	0.6317	0.4612	0.5717	0.9391	0.3205	0.2065	0.0612	0.5738	0.9797	0.8891	0.2419	0.8719	-0.0204	-0.072	0.8007	0.2628	0.2721	1.0913	0.4152	0.8208	0.5322	0.5186
TNXB	0.4013	0.585	0.5392	0.0296	0.5371	0.0496	0.1481	-0.01215	0.37355	0.40435	-0.1095	0.3218	0.5249	0.2408	0.4898	-0.4429	0.009	0.2734	-0.0242	0.0321	0.1332	0.1183	0.0607	0.1516	0.1719	0.3374	0.5076	0.5757	0.487	0.1044	0.3291	0.0196	0.0391	0.3122	0.2495	-0.0113	0.2453	0.4073	0.3578	0.0467	-0.2114	0.335	0.3295	0.4077	0.19255	0.29455	0.27545	0.29065	0.24485	0.36755	-0.7125	-0.3787	-0.0152	0.0738	0.39795	0.06205	-0.02765	0.00735	0.01965	-0.37235	-0.63325	-0.62115	-0.60085	-0.62775	-0.51995	-0.8392	-0.8842	-0.5707	-0.3192	0.18245	0.12995	0.07055	0.16035	0.31545	0.45995	0.55065	0.63705	0.56175	0.51395	0.29035	0.49985	0.06925	0.07425	0.59955	0.56445	0.48215	0.33555	-0.02575	-0.12285	0.11325	0.08365	-0.06755	-0.12855	-0.46315	0.02915	-0.34765	-0.83075	-0.78315	-0.44115	0.34675	0.22215	0.05645	0.10925	0.05805	-0.06315	0.57225	0.31385	0.69865	0.55775	0.33695	0.05045	0.06415	0.27825	0.06695	0.29905	0.22955	-0.13185	-0.05345	0.02315	0.16645	0.01045	-0.06745	0.67415	0.60225	0.50975	0.57295	0.29225	0.47865	0.52065	-0.01635	0.13625	-0.36795	0.17595	0.27485	0.44775	0.02315	-0.07675	-0.26105	-0.31465	-0.23815	-0.50675	0.09205	-0.04545	0.28595	0.00525	0.40055	0.27345	0.56035	-0.28145	-0.11995	0.01825	-0.13315	-0.35855	-0.65135	0.40945	0.36655	0.38645	0.37585	0.26205	0.31425	0.36045	-0.06415	0.32935	0.25985	0.52065	0.10265	0.11135	-0.12745	-0.19385	-0.23105	-0.17185	0.11945	0.22325	0.37505	0.32765	0.46735	0.03935	0.05135	-0.28885	-0.09165	-0.11645	-0.08165	-0.14355	-0.10135	-0.33705	0.25855	0.07765	-0.05765	0.26455	0.27675	0.14325	0.17935	-0.16095	0.00115	0.00835	0.10805	0.05355	0.65025	0.73125	0.05285	0.17805	-0.29505	0.64075	0.47375	0.64475	0.38445	0.13035	0.22445	0.58775	0.11815	0.03295	-0.38935	-0.43065	-0.41635	0.7167	0.9317	0.6932	0.8458	0.54115	0.48065	0.62685	-0.3319	-0.2699	0.0088	-0.3637	0.2337	0.1005	0.24035	0.05455	0.41435	0.59025	-0.06065	0.21755	0.27305	0.42125	0.35505	0.44355	0.23715	0.40845	0.42905	-0.03095	0.09155	0.23385	0.04855	0.06335	0.29775	0.20145	0.37605	0.40815	0.40785	-0.08845	-0.01895	0.03005	0.46725	0.68415	-0.06125	0.35605	0.34935	0.25175	0.34535	0.11485	-0.05915	-0.11455	-0.00965	-0.52845	-0.98465	-0.63795	-0.3683	0.1536	-0.034	-0.1262	0.1527	0.3646	0.12405	0.33875	0.43525	0.17265	0.09325	-0.36485	-0.15335	-0.00525	0.196	0.343	0.3371	-0.21235	0.13015	-0.587	-0.0049	0.2713	-1.17615	-1.02215	-0.84175	-1.00735	-1.01725	-0.36655	-0.20365	-0.10245	-0.47435	-0.07415	-0.02015	0.07885	0.01935	0.12385	0.40705	0.26715	0.28125	0.46055	0.58185	-0.20625	0.77805	0.75025	0.36045	0.18615	-0.08255	-0.22405	-0.27105	-0.09245	0.05515	0.27395	0.34025	0.17865	0.06185	0.43025	0.62135	0.58225	0.63635	0.42955	0.74985	0.50715	0.32755	0.10375	0.19885
TP53	-1.6626	-0.5873	-0.9418	-1.1354	-0.4503	-1.3663	-0.942	-0.5073	-0.64	-0.1296	-1.1515	-0.6313	-0.4199	-0.0484	-0.1493	-1.0565	-0.2461	-1.0138	-1.1182	-0.3288	-0.6877	-0.9505	-1.5486	-1.0676	-0.7782	-0.5356	-1.2282	-0.7163	-0.6363	-0.8635	-0.3471	-1.2336	-0.9747	-0.6595	-0.3669	-0.7414	-1.9615	-1.3675	-0.7239	-0.9819	-1.2107	-0.7529	-0.6256	-1.0652	-0.9376	-0.6183	-0.6821	0.2446	-1.5757	-1.5147	-1.0087	-1.1702	-1.3129	-1.0502	-0.5273	-1.2713	-0.7266	-0.387	-0.3778	-0.4144	-0.8044	-0.246	-0.491	-1.1036	-0.817	-1.584	-0.1997	-1.139	-0.2972	-1.1267	-1.0678	-0.7402	-1.4376	-1.6501	-0.37	-0.8318	-0.7951	-0.6451	-0.5198	0.0963	-1.4279	-0.2882	-0.3064	-0.5121	-0.4256	-0.2362	0.0205	-1.4048	-0.8983	0.3535	-0.5317	-0.8564	0.1261	-0.1703	-0.0195	0.0645	-0.5121	-1.5351	-1.0019	-0.6922	-0.9082	-0.2129	0.0458	0.2993	-0.7719	0.0437	-0.7084	-0.1349	0.257	-0.0709	-0.2762	-0.346	-0.1186	-0.1364	-0.025	-0.4924	-0.4506	-0.2676	0.2362	0.1348	-0.3447	-0.3867	-1.1906	-0.4526	-0.2974	-0.7232	-1.0928	-0.2761	-0.266	-0.5228	-0.8014	-1.1805	-0.3053	0.0094	-1.4739	-0.263	0.0931	-1.0913	-0.8004	-0.5405	-0.0396	-1.2532	-0.9334	-0.8029	-0.4398	0.1995	-1.8357	-1.0276	-1.4493	-0.3616	-0.6944	-1.1707	-0.7722	-0.6422	-0.6263	-0.8066	-0.5019	-0.508	-0.7409	-0.1774	-0.8138	-0.2532	-0.3997	-0.3305	0.3354	-0.4177	-0.4488	-0.4836	-0.9738	-0.9178	-1.9382	-0.7374	-0.7199	-0.9817	-0.6847	-1.2811	-0.7469	-0.9569	-0.7469	-0.1029	-0.7974	-0.7856	-1.7203	0.0321	-0.1165	-0.4883	0.1659	-0.1883	-1.377	-0.9662	0.4939	-1.6512	-0.4107	-0.7144	-1.1233	-1.0467	0.1906	-1.0208	-0.5593	-0.7374	-0.3571	-1.0738	-0.1791	-1.1702	-0.8445	0.01	0.0143	-1.1502	-1.4206	-1.6505	-0.3611	-0.6524	-0.7633	-0.275	-0.3308	-0.5856	-1.0797	-0.56	-0.7666	-0.3842	-0.8377	-0.9148	-0.6508	-0.8835	-0.9422	-0.9852	-0.573	-0.3611	-0.3452	-0.0764	0.3869	-0.4516	-0.945	-0.407	-0.4517	0.1741	-0.1229	-0.4696	-0.1391	-0.8597	-0.9823	-1.0713	-0.298	-0.7068	-0.8921	-0.4358	-0.4921	-0.1801	0.4407	-0.689	-0.6697	-0.9542	-1.2187	-0.5428	-0.7164	-1.0783	-0.7806	-0.9049	-0.7846	-0.6715	-0.6106	-0.9054	-0.9477	-0.1696	-0.0685	-0.1942	-0.6645	-0.9342	-0.5738	-1.5306	-1.067	-0.9181	-0.6099	-0.0312	-0.5155	-1.4063	-0.4301	-0.4746	-0.1566	-0.5507	0.042	-0.3967	-1.7888	-1.091	-1.0103	-0.9925	-0.1436	-0.4192	-1.1366	-0.3258	-0.2164	-0.2454	-0.4435	-1.6712	-1.8115	-0.3941	-1.2075	-0.5652	-1.5702	-0.1083	0.4991	-0.4629	-0.9387	-0.601	-0.52	-1.5791	-0.2782	-0.2152	-0.6487	-0.332	-0.5046	-0.4597	-0.4584	0.5171	-0.6938	-0.8718	-0.7731	-0.1503	-0.1085	-0.4732	-0.4475	-0.8414	-0.6476	-1.1043	-1.265	-0.4342	-0.4797	-1.0625	-0.4441	-0.1087	-0.5576	0.1867
TP53INP1	0.2198	0.5213	0.5698	0.6403	0.4397	0.2642	0.8144	0.2683	0.5698	0.7371	0.6164	1.1134	0.6327	0.4952	0.7711	0.597	0.3084	0.7516	0.7056	0.7687	0.3405	0.495	0.5125	1.3048	0.8118	1.5485	1.6196	1.7362	1.6341	0.6272	0.7158	0.4687	0.4646	0.5121	0.4347	0.4276	0.1709	0.1979	0.2854	1.4898	0.568	0.5805	0.7412	0.5406	1.0065	1.0169	1.0218	0.8496	0.6154	0.6562	0.4527	0.7276	0.4521	0.6804	0.329	0.3313	0.4953	0.2855	0.3827	0.7215	0.5722	0.7891	0.8925	0.5501	0.7609	0.5655	0.3731	0.6421	0.3388	0.6714	0.5574	0.4218	0.469	0.6439	0.6926	0.6287	0.6898	0.7022	0.3396	0.589	0.6554	0.4009	0.642	0.6552	0.6785	0.8195	0.6863	0.3984	0.6069	0.6392	0.3736	0.6449	0.4739	0.7503	0.6645	0.6591	0.4544	0.5295	0.6006	0.5292	0.8903	0.7271	0.5127	0.6169	0.8281	0.7607	0.6681	0.1945	0.3489	0.5663	0.8249	0.6761	0.8502	0.6401	0.9786	0.5205	0.2731	0.6168	0.3349	0.6306	0.6126	0.6556	0.5688	0.5355	0.6185	0.5883	0.7112	0.725	0.7795	0.5558	0.7535	0.6679	0.8392	0.7395	0.687	0.7698	0.6608	0.4208	0.4875	0.3065	0.4763	0.5417	0.4381	0.5474	0.5216	0.4883	0.3294	0.6593	0.5936	0.5392	0.3663	0.5093	0.9765	0.5007	0.4569	0.304	0.559	0.5983	0.8119	0.8124	0.9173	0.6077	0.2904	0.5253	0.493	0.7553	0.6458	0.9267	0.9377	0.7747	0.7783	0.9123	1.0765	1.301	0.9609	1.1032	1.0472	1.0696	1.0104	1.0415	1.3075	1.219	1.0667	0.9326	0.5931	0.6162	0.7288	0.5824	0.5011	0.806	0.6698	0.4461	0.5844	1.5616	1.3556	1.0826	1.4961	0.5764	0.6353	1.7173	1.1996	1.1576	0.6297	0.7412	0.5779	0.144	0.4261	0.2625	0.1171	0.7519	0.6701	0.8628	0.6544	0.7126	0.1974	0.4589	0.1518	0.3425	0.8531	0.8885	0.5424	0.7043	0.5293	0.4296	0.5329	0.7123	0.5938	0.87	0.566	0.5912	0.8443	0.3946	0.6008	0.3889	0.5792	0.7507	1.1589	0.7357	0.825	0.4777	0.5764	0.8628	0.6541	0.973	0.7112	0.9307	0.4977	0.6904	0.6117	0.8263	0.4622	0.5729	0.5348	0.8263	0.7497	0.9165	0.6543	0.5979	1.0727	0.7849	0.6729	0.6286	0.6431	0.6037	0.5694	0.3341	0.5946	0.3039	0.3672	0.457	0.3644	0.4366	0.365	0.9622	0.6917	0.5241	0.7798	0.5525	0.5683	0.4122	0.5662	0.4805	0.3366	0.3864	0.6987	0.8653	0.6485	0.7061	0.5411	0.6529	0.7548	0.513	0.7595	0.892	0.2976	0.4971	0.657	0.6415	0.3412	0.7847	0.5365	0.4833	0.3485	0.611	0.5809	0.4265	0.7651	0.1978	0.5248	0.4216	0.6469	0.2515	0.5168	0.1697	0.5969	0.412	0.4142	1.1538	1.2328	1.1193	1.1613	0.1109	0.5149	1.0339	0.7948	0.5151	0.6508	0.45	0.814	0.367	0.5002	0.7438
TPMT	0.5512	1.179	0.8974	1.8928	0.6062	0.9541	0.4731	1.8448	1.6441	1.7802	1.504	3.482	0.6922	1.462	1.3823	1.1552	0.8743	0.8753	1.2462	1.6262	0.8387	0.4934	1.4307	1.6375	1.9214	0.9927	1.3542	1.0593	1.1552	1.224	1.6457	1.1487	1.1958	1.332	1.3608	1.3824	2.0702	1.9702	1.8096	1.4937	1.5524	1.418	0.9217	0.2095	1.4002	1.2587	1.2262	2.0262	1.7846	0.9594	1.0053	1.0493	0.8894	1.0465	0.8975	0.3369	1.1217	0.6364	1.2923	2.0117	1.7511	2.2775	2.6438	2.5527	2.3844	1.6385	2.2535	2.0519	2.358	1.0062	1.2381	1.0131	1.0446	1.6312	1.7482	1.6289	1.5496	0.9813	1.5831	2.9961	0.5064	0.7804	1.5967	0.9187	1.8001	1.3255	1.5585	0.4455	0.8515	2.2597	1.7632	0.649	1.4497	0.3258	0.3987	0.0607	1.1929	-0.5906	-0.2873	0.3497	0.9955	0.5462	0.5148	0.0424	0.8904	1.4822	1.7548	1.0849	2.174	1.9357	1.8829	1.3842	2.2681	1.6129	2.4735	1.3696	1.1708	1.103	1.6546	1.8739	1.5283	1.3555	1.1005	1.4147	0.7296	1.4045	1.2602	1.7999	1.5947	0.9456	1.1472	0.9717	2.4463	2.0072	2.6241	2.1047	1.0619	0.9038	1.29	1.1318	0.8849	1.8829	1.3959	1.1629	2.2865	1.1774	0.8393	0.6884	0.8857	1.1086	-0.1297	0.5848	0.7974	1.1303	1.3667	0.9444	1.4424	1.5603	1.2523	1.8286	0.9127	-0.0949	-0.4687	-0.0577	0.1966	1.2191	1.1221	0.4472	0.7092	0.9121	0.9008	1.152	0.6476	1.4411	1.3772	1.4856	0.7204	1.4795	1.3563	1.1172	1.8127	1.2445	1.4972	1.43	1.0907	1.3406	1.2022	1.5263	1.105	0.8256	0.7462	1.3948	1.1562	0.8892	1.2537	1.4814	1.4789	1.3606	1.4385	1.2773	1.7164	1.1871	1.438	1.2466	1.3199	0.8949	1.4139	0.8335	1.1448	1.3931	0.3272	0.906	1.6042	2.1176	1.6396	0.62	0.8878	0.6811	1.0275	1.2884	0.6955	1.0177	1.1498	1.242	2.0769	1.6523	1.5708	0.9249	1.7504	1.6403	1.4991	1.2535	1.2276	0.9493	0.858	2.3126	1.7594	1.9842	2.2781	0.2268	1.2004	1.5844	1.8344	1.156	1.1849	0.9843	1.65	1.7608	1.826	1.613	0.6564	0.4726	0.671	1.3304	1.4058	0.7487	1.394	1.4314	1.3107	1.9249	1.1518	0.4602	-0.1935	1.0224	1.8535	2.0325	1.0734	0.1822	0.3166	0.9426	1.3513	2.1224	0.6267	0.8049	0.6124	0.5851	0.9286	0.5725	2.0365	1.4151	0.927	2.6134	1.5732	1.7582	1.1002	0.233	2.0666	1.3624	2.2169	1.032	1.4931	0.6204	1.7861	1.4957	0.7783	0.9019	1.1424	1.3839	1.1782	0.7442	1.2134	1.135	1.0794	1.3818	1.3303	1.015	1.6107	0.6639	0.1332	0.4566	0.8887	0.5346	1.0895	1.6589	1.7422	1.552	1.1274	1.9677	0.7345	1.4789	1.9824	0.9816	0.8205	1.087	0.8733	0.7822	1.6777	2.0931	1.5669	0.6649	1.153	-0.5721
TPP1	1.1486	1.3118	1.2276	1.343	1.4885	1.6552	1.0469	1.6022	1.5407	1.5559	1.7954	1.5039	1.2897	2.1009	0.7573	1.5867	1.2025	0.9056	1.1615	0.668	1.1388	0.9358	1.4603	1.378	1.3167	1.3232	1.5384	1.5514	1.3291	1.1426	1.2594	2.1213	1.6402	1.2767	1.1606	0.9944	1.6394	1.4928	1.6762	0.8002	0.9024	1.511	1.4395	1.5754	0.8993	0.9239	0.8586	0.8311	0.9296	1.0662	1.6776	1.1924	1.5481	1.515	1.6308	1.319	1.6437	1.3341	1.5833	1.6503	1.2453	1.3859	1.2578	1.582	1.4159	1.6566	1.6427	1.7057	1.5769	0.8831	0.7472	1.014	1.2644	1.0627	1.2025	0.8987	0.638	0.6248	0.8087	0.7081	0.777	0.7185	1.2039	0.5435	0.5392	0.701	0.8555	1.5638	1.6068	1.7125	1.6019	1.4772	1.7546	0.8098	0.8382	0.6821	0.7412	0.6048	1.2771	1.4606	1.3134	1.377	1.2581	1.3822	1.6799	1.7611	1.8321	1.787	1.6472	1.8263	0.8678	0.7636	1.2034	0.7821	1.2122	0.8286	0.6755	1.0537	1.064	1.8606	2.0667	1.8283	2.1046	2.3174	1.9678	2.1622	2.021	2.5786	2.1262	1.2172	1.0089	0.7423	0.0219	0.0417	0.1004	0.0991	0.9022	0.9321	0.7244	0.659	0.623	1.3815	1.5668	1.6764	1.5107	0.5921	0.5822	0.7699	0.5178	0.5595	0.7395	0.6983	0.6497	0.4932	1.9337	1.8835	2.0231	1.9731	1.1077	1.0148	1.4449	1.8131	1.9139	1.7394	1.5988	0.7633	1.0959	1.2969	1.1211	1.0348	1.0934	1.3233	0.9342	0.7297	0.9117	1.1376	1.1089	0.7223	0.6803	0.7728	0.8264	0.9029	1.077	1.0434	1.257	0.9411	0.7709	0.8937	0.9578	1.1594	1.4039	1.5757	1.5378	1.1325	0.9812	1.2778	1.402	1.3554	1.4295	1.4018	1.5555	1.1607	1.064	1.1687	1.1987	1.5561	1.301	1.696	2.0008	1.7378	1.947	1.2979	1.4457	1.6377	1.9907	1.3115	1.2277	1.9606	0.7968	0.7784	0.655	1.2966	0.9534	1.1463	1.4346	1.1242	1.074	1.0753	1.3569	1.6631	1.778	0.8487	0.9198	0.9927	0.9665	1.3656	1.1809	1.1996	1.3904	1.3271	1.0248	1.5454	1.0472	1.2634	0.9926	1.2589	2.0763	1.9159	2.0915	2.0938	1.8914	1.9461	1.4909	1.362	1.0047	0.791	1.9498	1.3668	1.4898	1.42	1.4314	1.0571	0.8091	0.9832	1.7199	1.7165	1.4604	1.2992	1.0623	1.3101	0.6067	0.4863	0.4876	1.0794	0.971	1.0479	2.5704	1.5473	1.3756	1.2427	1.6045	1.0295	0.8389	0.8324	0.9669	1.18	1.5026	0.8461	0.9593	1.2739	1.0726	0.7942	1.269	1.5561	0.9347	1.1213	1.322	1.534	1.0511	1.094	1.3008	1.1414	1.0601	1.488	0.8658	1.3471	2.126	1.2839	0.8296	0.7901	1.2977	1.0154	0.8595	1.336	0.9582	0.6763	0.9717	1.9599	1.773	1.9695	1.4343	-0.4817	1.107	0.9602	1.1416	1.2817	1.7783	1.6992	1.7011	1.4038	1.3832	1.2911
TPPP3	0.5607	0.4123	-0.1522	0.2686	0.1833	-0.2268	0.4168	0.1245	0.3835	0.5126	-0.2542	0.4536	0.6421	0.5891	0.304	0.1583	0.0294	0.6192	0.5306	0.1711	0.4439	-0.0595	0.6382	-0.1568	0.8451	0.0673	0.0915	0.0931	0.1137	0.1881	0.1909	0.0867	-0.5182	-0.2936	0.7919	0.6315	0.3589	0.9224	0.4153	0.6223	0.6153	0.8996	0.8394	0.8751	0.3702	0.444	0.2861	0.3113	0.6858	0.3213	-0.2425	0.4558	-0.0633	-0.0295	0.7212	0.2672	0.3867	0.2457	0.6072	1.1296	1.0141	0.8041	1.1393	1.2757	2.1331	0.8479	0.4312	0.783	0.2849	0.8194	0.9014	0.3947	0.2771	0.2004	0.3883	0.6558	0.4027	0.2758	0.6968	0.4179	0.3799	0.3195	0.1441	0.1388	0.7161	0.2279	0.6307	0.4008	0.1869	0.4186	0.3931	0.512	0.1006	0.3876	-0.1901	0.234	-0.0061	0.2467	0.0637	0.7465	0.1341	0.8513	0.8607	-0.2924	0.4076	0.6491	0.5411	0.3851	0.6176	0.2009	0.452	0.4201	0.4569	-0.0059	0.7231	0.1781	-0.0605	0.3908	-0.6253	0.3842	0.6572	0.9867	0.7175	0.5999	0.789	0.7009	0.2179	0.4806	0.3602	0.4332	0.8804	0.053	0.7744	0.9852	0.171	0.3871	0.3931	0.0017	0.5779	-0.0377	-0.2407	-0.7883	0.6554	0.4268	0.8289	0.2716	0.6311	0.4798	0.3679	0.3289	0.0273	-0.2015	0.2616	0.2232	0.2452	0.6263	0.6613	0.5069	0.4129	0.1755	0.2555	0.8587	1.2475	0.8371	1.2983	0.3811	0.3101	0.8567	0.8895	1.0179	0.7893	1.0783	0.6744	1.0448	0.6268	-0.1673	0.4871	0.2756	0.3272	0.4723	0.2774	0.5833	0.1727	0.1938	-0.0371	0.4129	0.3181	0.5724	-0.0534	0.2302	0.3709	-0.3685	0.3764	0.6226	1.2068	0.2014	-0.0444	0.5875	0.3481	0.4442	0.6048	0.477	0.064	0.5409	0.0369	0.322	0.4265	0.6324	0.3283	0.1618	0.1791	0.0177	0.0066	-0.0205	0.2659	0.7375	0.5337	0.6219	0.3935	0.8999	-0.0951	0.3244	0.5056	0.1306	0.2086	0.2048	-0.2753	0.4878	0.2308	0.4923	0.5396	0.1683	0.5462	0.327	0.2466	0.9169	0.1148	1.2069	0.51	0.3869	0.5308	0.2829	0.1762	0.0309	0.6632	0.6369	0.1181	0.2049	0.4513	0.5189	-0.2229	0.2397	0.0445	-0.2541	-0.0862	0.1711	0.1141	0.2422	0.2064	-0.379	0.6603	0.375	0.6636	0.5252	0.8662	-0.1002	0.5581	0.3154	0.0013	0.3266	0.5053	-0.0005	0.4222	-0.2305	0.5143	0.6125	0.3434	0.6968	0.6291	0.533	-0.2072	0.7163	0.3964	0.2655	0.0409	0.1364	0.2772	0.1646	-0.2844	-0.196	0.3355	-0.237	0.1344	0.1582	0.4274	0.6508	0.7618	0.2175	0.0274	0.3719	0.6064	0.0995	0.5468	0.8698	0.3419	-0.11	0.7465	0.512	0.2558	0.2615	0.5573	0.601	0.3138	-0.1257	0.2693	0.3107	0.5994	0.7546	0.5715	0.7853	0.5121	0.2099	0.35	0.6203	0.5568	-0.0981	-0.1859	0.5171	0.5124	0.4893	0.2593	0.5462
TPSAB1	-0.6332	-0.9632	-0.2735	-1.3072	-0.7426	-0.7867	-0.7489	-0.91625	-1.00845	-0.93735	-0.0408	-0.089	-0.245	-0.7012	-0.7247	-0.9426	-1.0899	-0.3663	-0.0977	-0.7272	-0.065	-0.2764	-0.7501	-0.6972	0.3246	-0.6986	-0.6517	-0.7008	-0.5729	-0.6375	-0.6907	-0.5956	-0.5821	-0.7375	0.9397	0.981	0.8054	0.7642	0.7578	-0.9584	-1.1949	-0.9981	-0.9933	-0.7819	-0.60385	-0.78075	-0.87045	-0.77955	-1.03305	-0.80935	-0.5843	-0.6076	-0.5721	-0.5706	0.07815	-0.07445	-0.18715	-0.06845	-0.02695	0.07985	-0.03795	0.06385	0.03755	0.02985	0.23225	-0.2975	-0.4329	-0.5454	-0.2519	-0.62345	-0.69755	-0.83345	-0.68565	-0.74695	-0.68775	0.29125	0.10485	0.16585	0.20585	0.12935	0.05905	-0.33695	-0.29905	-0.51055	-0.36495	-0.41025	-0.30315	-0.12055	-0.14495	-0.11505	-0.18535	-0.14635	-0.05205	-1.47115	-1.38445	-1.48765	-1.67025	-1.65955	-1.59305	-0.14135	-0.03995	-0.09965	-0.23625	-0.08565	-1.04465	-1.08935	-1.17475	-1.13835	-1.25115	-1.15195	-0.81585	-1.01775	-1.08865	-1.23015	-1.07105	-0.88985	-1.02385	-0.97015	-1.10975	0.06735	-0.00815	-0.04555	-1.44085	-1.51125	-1.39505	-1.55865	-1.77215	-1.56815	-1.79345	-1.11105	-1.15765	-1.16905	-0.30355	-0.42885	-0.35445	-0.32285	0.07565	-0.04455	-0.01615	-0.42985	-0.79735	-0.10155	-0.19665	-0.16375	-0.15695	-0.39785	-0.43535	-0.37845	-1.99935	-2.15775	-2.07765	-2.02175	-2.12145	-2.28785	0.01885	-0.00805	-0.30555	-0.23845	1.12525	1.09855	1.07355	-0.73235	-0.65025	-0.68315	-0.44845	-0.77245	-0.58095	-0.48445	-0.43235	-0.48635	-0.42345	-0.36975	-1.46285	-1.53665	-1.52695	-1.39215	-1.33405	-1.26595	-1.30775	-1.25295	-1.26975	-1.49065	-0.23315	-0.30235	-0.08415	0.87555	0.65805	0.90945	0.85305	-1.55745	-1.84135	-1.53135	-1.86965	0.63655	0.63115	0.56925	0.64765	-0.66365	-0.76285	-0.27785	-0.45495	-0.18605	-0.76565	-1.01255	-0.84105	-0.82925	-0.92375	-0.83855	-0.70235	-0.39665	-0.55325	-0.10465	-0.41115	-0.08895	-0.8137	-0.7306	-0.8389	-0.8392	-2.74135	-2.68405	-2.59625	-1.2894	-1.0681	-1.0355	-1.9068	-1.8998	-1.7713	-0.46995	-0.59675	-0.57985	-0.51965	-0.92215	-1.03095	-0.91225	-0.84575	0.05175	-0.24885	-0.02045	0.06565	-0.35265	-0.32415	-0.30885	-0.17215	-0.13025	-0.11755	-0.26825	-0.42895	-0.52865	-0.55885	-0.58055	-0.43475	-0.41555	-0.48445	-1.36455	-1.33575	-1.51355	-0.40785	-0.65925	-0.62935	-0.66915	-0.74515	-0.28135	-0.42015	-0.48265	-0.02215	0.36825	0.01975	-0.8392	-0.8088	-0.9615	-0.3793	-0.6028	-0.4448	-0.60775	-0.43175	-0.72365	-0.86225	-0.30175	0.07355	0.16535	0.18035	-0.5602	-0.3344	-0.3919	0.36635	0.39385	-0.2455	-0.0343	-0.0523	0.65615	0.55675	0.61455	0.59915	0.55725	-0.52315	-0.40035	-0.39565	0.31955	0.41475	0.50485	0.39695	0.46525	-1.28565	-1.21055	-1.33145	-1.13975	-1.06015	-1.16705	-0.38835	-0.12305	-0.20535	-0.31945	-0.25655	-0.12295	0.07115	0.05135	0.03015	-2.41555	-2.27595	-2.26875	-2.67275	-1.15295	-1.05525	-0.83875	-0.79745	-1.01435	-0.31905	-0.09025	-0.19015	0.40965	0.48285	0.30195
TPT1	0.1895	0.7326	0.1312	0.3032	0.0076	2.364	2.1491	0.5759	0.2217	0.6217	1.7298	0.0204	0.3627	0.7498	1.0671	0.2926	0.2983	-0.3172	0.8956	0.2226	0.1787	-0.0286	0.7187	0.5422	0.0258	1.1403	0.7706	0.9478	0.4647	0.9292	1.3619	0.926	0.9589	0.9617	0.3321	0.8256	0.9783	-0.353	0.3304	4.6936	4.6682	0.085	1.0784	-0.8568	1.1693	1.7655	1.4408	1.7024	0.9061	-0.2269	0.202	0.412	0.5334	0.2338	-0.0754	-0.4024	0.8847	0.0105	0.4758	0.8435	0.6519	0.668	0.1776	0.4478	0.6184	0.7283	0.1966	-0.0098	0.0191	1.3611	1.4269	1.6447	0.9494	1.0442	1.1175	-0.025	0.1948	0.0951	0.4936	1.0947	-0.7158	0.1983	-0.1961	0.9944	0.3399	-0.2932	0.1882	0.4724	0.2542	0.592	-0.1806	-0.0746	0.4191	0.6455	0.7675	-0.3429	0.542	0.4272	-0.6693	1.1457	0.94	0.4362	0.1383	0.2393	-0.0284	-0.3593	0.2688	0.473	0.661	0.3717	0.9455	0.6912	0.1708	0.0624	0.3304	0.473	0.6832	0.8705	1.2711	0.0586	0.7751	0.4855	2.051	1.735	1.91	1.4049	1.7567	1.4849	1.3882	0.0909	-0.0777	-0.0054	4.2967	4.4856	4.0268	4.4598	0.7432	0.6021	0.348	-0.1077	0.476	0.2663	0.664	0.0014	0.8701	0.3729	0.4977	0.1581	0.1774	0.033	0.0461	0.1373	0.9487	0.1796	0.3644	0.7304	0.2784	-1.3612	1.7862	1.1714	1.5952	0.0505	0.6432	0.0808	0.099	0.3286	0.519	0.8201	0.3186	0.6053	0.1262	0.2057	0.6549	1.1295	0.6156	0.5265	0.5788	-1.5303	0.4412	-0.2463	0.5183	-0.3244	-1.0133	-0.8555	-0.6001	-0.7691	0.6524	-0.4839	0.1795	0.5523	0.8628	-0.0515	0.4072	0.597	0.3271	0.2945	-0.1561	-0.2305	0.6258	0.4606	0.5052	-0.0623	0.6901	0.8514	0.2718	0.3915	-1.055	0.3054	0.4708	-0.1587	0.1035	0.8811	0.6522	0.0583	1.1313	0.5306	0.6753	0.8292	0.6881	-0.1893	0.2411	1.1319	0.2605	0.5929	0.9057	0.7626	0.9204	0.3692	0.6494	0.6364	0.624	0.4654	0.9313	0.2154	0.085	-0.2296	0.3964	0.6248	0.1061	1.0397	1.3361	1.6262	1.98	1.5558	1.0801	1.0338	0.4891	1.4891	0.3762	1.3625	0.917	-0.5011	0.6833	0.916	0.0752	-0.202	1.3071	-0.0372	-0.4963	0.5779	0.3909	0.1713	0.5874	0.2009	0.8077	0.4619	0.4934	0.7928	0.0926	0.1789	1.1144	0.3641	1.0825	0.5219	0.2279	0.8559	0.1292	0.3691	-0.0778	0.0905	-0.5048	1.6464	0.9044	0.7217	0.3989	0.0375	0.6226	0.2556	-0.1735	-0.7462	0.5509	0.1593	0.5981	0.475	-0.351	-0.5578	-0.1128	0.5896	0.1702	0.4715	1.1381	0.8165	0.7548	0.4678	-0.0834	0.6893	0.5588	0.2361	0.2104	0.4876	0.6715	0.7204	0.1187	0.2128	1.0724	-0.6672	0.3322	0.5299	0.8488	0.4815	0.8545	0.5966	-0.3397	-0.3469	0.3142	0.6932	2.7903	2.7367	2.4236	0.3152	0.989	0.1601
TRAF2	0.9171	2.1281	0.1496	2.2719	0.8424	1.37	1.1686	2.6793	2.3047	2.1561	2.557	1.4562	0.5843	2.2092	1.7283	1.0715	2.0393	0.9172	1.7303	0.9465	1.7097	1.2202	1.5925	2.273	0.7086	1.4163	2.2254	1.5033	1.4732	1.359	1.9247	2.425	1.806	1.467	2.1393	1.5622	1.6596	1.4944	2.2805	1.6212	1.2072	1.6722	1.1075	0.8677	1.0981	1.4464	0.9595	1.4685	1.472	1.4209	1.1046	1.5108	1.5318	1.6926	1.4979	1.0964	1.0968	1.4509	2.3165	2.9238	1.6196	2.723	1.6188	2.7328	2.7898	1.7017	1.9753	1.9528	2.1533	1.8022	1.6346	1.7314	1.7516	0.9616	2.3745	2.6797	2.0827	1.5538	1.3761	4.1019	1.9232	1.857	1.9358	1.8055	1.3166	1.024	1.8567	2.1228	2.3171	2.185	2.5403	1.6127	2.366	2.2674	1.9648	1.7285	2.4076	1.1765	1.6092	1.98	1.8636	2.1426	1.7201	2.209	1.9025	2.1566	2.1356	2.2975	2.429	1.9603	1.4968	1.9255	2.844	1.8809	2.6953	1.4641	1.9232	1.6192	2.3288	1.94	2.1113	1.4363	1.351	1.9739	1.8227	1.8714	1.4468	2.4099	2.2549	0.5669	0.8841	0.687	2.9403	2.812	3.2165	2.4619	1.5397	1.8847	1.0937	1.299	0.9939	2.9121	1.9352	2.8956	2.6714	2.0912	1.8687	2.3482	1.708	1.7144	1.6981	1.9274	1.5036	1.6796	2.4283	2.3846	2.5879	2.1212	1.5394	1.9254	1.5809	1.9212	2.0658	2.3587	2.1314	0.77	0.7922	1.378	1.0742	0.6604	1.1474	1.5846	2.2925	2.3151	1.9607	1.697	1.776	1.22	1.9415	1.6148	1.7748	1.6358	1.6518	1.3709	1.5121	1.0356	0.9766	1.354	1.7908	1.5999	1.7403	1.8416	2.208	1.7771	1.9198	1.8308	2.0127	1.9062	1.9177	1.2144	2.1888	2.2149	1.9951	2.1404	1.9311	1.2124	1.7136	1.9847	1.733	1.3036	1.6457	1.2461	0.9446	1.5244	2.2735	1.2164	1.1809	1.5968	1.4384	1.6976	1.8732	1.9567	1.5259	1.4773	2.5227	2.1714	1.7137	1.4747	2.5101	1.725	2.796	-0.1985	0.0905	0.7902	0.8196	1.7556	1.7983	1.375	1.8565	1.3374	1.8395	1.5581	1.9839	1.1576	1.8081	1.404	1.6591	2.0805	2.221	2.5863	1.774	1.7475	2.4058	2.2523	1.4973	1.8016	1.9926	1.838	0.9554	1.5807	2.2897	1.313	1.0515	1.2328	3.7155	2.9582	2.7536	2.2183	1.2853	1.8376	1.9202	2.1444	1.7384	1.7013	1.9254	1.9838	1.4737	2.5327	2.0297	0.5422	1.4318	2.0057	1.5828	2.1895	1.3277	0.9616	1.7231	1.2831	1.8358	1.7696	1.3053	1.5765	2.4023	1.7389	1.228	1.4872	1.8049	1.382	1.6637	1.4065	1.4995	1.1028	1.8329	1.0325	1.6554	1.4703	2.0206	1.1348	1.3321	1.0038	1.3946	1.3171	1.5946	1.1734	1.1132	0.7003	1.2322	2.9108	3.1009	3.1172	3.2949	1.7756	1.7045	1.9983	1.8068	1.9943	1.907	2.5937	2.0834	1.209	2.3971	1.0362
TREM2	-0.142	0.3384	-0.2604	-0.3296	-1.3303	-0.6314	-0.2522	-0.0328	0.0298	0.0803	-0.3257	0.9663	0.0005	0.2723	-0.5481	-0.8776	-0.6968	-0.2563	-0.5313	1.7604	-0.4241	0.4609	0.8333	-0.0792	0.1097	-0.3229	-0.3047	-0.0294	-0.041	0.0865	-0.1447	0.2686	1.2992	0.1486	1.8328	1.5882	-0.8102	-0.9623	-0.9901	-0.4549	-0.463	0.6313	0.7788	0.624	0.2743	0.0815	0.1198	0.2318	0.0501	0.3358	0.8309	0.4813	0.8131	0.7047	0.5072	0.0492	0.1446	0.1234	0.0847	1.0393	0.8032	0.974	0.8758	1.0843	0.9403	0.6119	0.6888	0.4846	0.9982	0.802	0.4495	0.5386	0.7651	0.7934	0.5712	1.6817	1.3061	1.1146	1.3526	1.313	1.1213	1.1918	0.8439	-0.526	-0.7354	-0.4816	-0.695	0.6745	0.8118	0.8736	0.2755	0.3974	0.5325	0.7574	0.8447	0.7561	0.5412	0.6353	0.8187	0.9269	0.5516	0.54	0.9155	0.9543	0.9605	0.5022	0.4393	0.6504	0.3007	0.1847	-0.1665	-0.1617	-0.0465	-0.3568	-0.1144	-0.3683	-0.3317	-0.4037	-0.4205	1.0861	0.9729	0.8195	0.3064	0.3857	0.3205	0.6966	0.2785	0.7099	0.4907	-0.1152	-0.0529	-0.1662	0.8955	0.848	0.7073	0.7707	1.7106	1.3117	1.2626	0.9163	0.6593	0.4009	0.1784	0.3312	0.234	-0.5262	-0.7166	-0.7695	0.4252	0.4285	0.6777	0.5051	0.3901	0.2976	0.5917	0.762	0.1232	0.4694	0.8457	1.0564	1.0855	1.5769	1.7365	1.9075	1.8059	1.1033	1.2963	1.2212	1.0258	0.7368	0.8514	1.0875	-0.1034	0.0326	0.1227	0.0831	-0.096	0.1736	0.5604	0.3164	0.1614	0.3704	0.4327	0.2305	0.3407	0.097	-0.0001	0.0195	0.1443	0.811	0.9497	1.1324	0.6335	-0.0442	-0.0049	0.1038	0.2585	-0.2047	-0.172	1.9246	2.2472	1.8604	0.0238	0.099	-0.1283	-0.2365	-0.5816	-0.2657	0.2472	-0.3998	-0.1238	0.5771	0.4529	0.5214	-1.017	-0.8848	-0.7114	-1.0709	0.6771	0.7461	0.8005	-0.2964	-0.2706	-0.1718	0.3409	0.4	-0.3422	-0.8356	-0.9988	-0.7867	-0.7644	-0.1004	-0.1686	-0.2162	-0.314	1.9477	1.722	1.5137	1.5761	1.3937	1.1067	0.9675	1.1956	1.3669	1.1982	1.1106	1.5359	1.2079	0.6122	0.2973	0.3386	0.198	0.2608	-0.4887	-0.2386	-0.4684	-0.5565	-1.3	-0.9607	-0.947	-0.7958	1.2073	1.1177	1.2147	0.7736	0.6774	0.5042	0.3205	-0.1728	-0.1626	0.2061	-0.1298	-0.26	0.6579	0.6135	0.5451	0.441	0.7692	0.8388	0.3466	0.5589	0.0609	0.249	0.1183	0.4066	0.3445	1.0593	0.4676	0.2729	0.6286	0.6406	0.3904	0.6465	0.2939	0.5465	0.5767	0.8704	1.323	1.3307	1.1973	1.0481	0.9145	-0.2658	-0.1756	-0.337	-0.1552	-0.0392	-0.0756	0.941	0.7195	1.063	0.8688	0.6592	0.298	0.2656	-0.0032	0.3796	1.4345	1.3054	1.4553	1.6283	-0.1677	-0.8147	-0.8671	-0.6865	-0.8526	0.7813	0.4796	0.297	1.6291	1.525	1.5897
TREML2	0.2218	1.3933	0.7038	0.824	0.93	1.1943	1.1488	1.30115	0.92005	1.08375	0.5297	0.8152	0.929	1.5836	0.7777	0.5823	0.6829	0.1634	1.2397	0.7104	0.5235	0.8916	1.1046	0.9975	1.0871	0.8695	0.7526	0.8403	0.7102	0.4722	1.0532	1.1579	0.8286	0.72	1.1676	1.0897	1.1706	0.8	1.0029	1.0805	1.0084	0.4605	0.5241	0.4384	0.63765	0.49895	0.39495	0.63385	0.73535	0.84825	0.6661	0.5964	0.9793	1.068	1.23785	0.96015	1.02475	0.85605	1.25335	0.31125	0.44755	0.91845	0.20375	1.08205	0.86515	0.9007	0.85	1.0501	0.9933	0.54585	0.29155	0.31445	0.71435	0.70835	1.03555	0.75175	0.24055	0.46375	0.87165	0.55255	0.78955	0.71415	1.20195	0.73045	0.55415	0.30955	0.70385	0.50775	0.25025	0.42735	0.53365	0.40685	0.37975	0.90275	1.08095	0.79245	0.96285	0.87615	0.82035	1.49855	1.30385	1.31125	1.21085	1.51605	0.92995	1.23605	1.59585	2.20095	1.33865	1.55095	1.44455	0.69595	1.03995	0.68615	1.18815	0.61545	0.84495	0.98705	1.15555	0.98495	1.28255	1.14285	0.36445	0.80935	0.30105	0.69325	-0.10695	1.00845	0.75735	0.43575	1.00485	0.41435	0.86245	0.84415	0.97145	0.63735	1.26185	1.34005	1.35935	0.91205	0.77015	1.18985	1.16755	1.53525	1.12155	0.76615	0.82545	1.15095	0.53765	0.90705	1.42975	0.69405	0.85535	0.58655	1.19835	1.15845	1.08645	1.30375	1.13265	1.26395	1.22625	1.29145	0.89775	1.31665	1.21295	1.00815	1.13945	1.22465	1.13335	0.89455	0.94985	1.36165	1.00715	0.89605	0.94635	1.39205	0.72065	0.87395	1.12535	1.02705	0.96775	0.78945	1.05385	0.94925	1.08185	1.39265	0.89105	0.93765	1.05755	1.28915	1.22025	1.58815	1.25185	0.51575	0.29115	0.68485	0.88755	1.11765	0.98795	1.20575	1.44175	1.40495	1.66605	1.66295	1.49355	0.63445	0.73225	0.96675	1.24085	1.25655	1.64475	1.15145	0.74375	1.56405	1.4674	1.2509	0.9482	0.8776	0.40215	0.62215	0.67165	0.8657	0.7361	0.7414	1.1767	1.2336	0.9052	1.23695	1.47295	1.04355	1.38975	1.05185	0.90195	0.74395	1.15575	1.52575	1.49755	1.22625	1.66075	1.04155	0.99675	1.03795	0.98035	0.80005	0.81725	0.96955	1.99265	1.87215	1.76145	1.72675	1.34275	1.44195	1.52505	1.34285	1.43255	1.01715	1.83715	1.77425	1.61585	1.73395	1.68815	1.10765	0.77565	0.89945	2.13415	1.51985	1.61465	1.0461	0.6476	0.3351	1.0661	1.1668	0.7886	1.17005	0.57035	1.01025	0.87825	1.32845	1.85145	1.25915	1.27295	1.2675	0.8442	1.1378	1.23945	1.06195	0.8764	0.6411	0.8431	1.08175	0.92705	0.88405	1.07505	0.98205	1.04565	0.85655	0.95435	1.27755	1.05305	0.88375	0.72405	0.86495	1.32245	0.96995	1.17845	1.25625	1.35505	1.47395	0.27775	0.56405	0.69815	0.38565	0.58695	0.87175	0.85735	0.10265	0.69075	0.91865	0.86815	1.35065	1.32665	1.18555	0.26005	0.81115	0.71325	0.95955	1.27845	1.13035	1.17645	1.42435	1.51355	1.14705
TRIAP1	-0.3304	-0.0855	-0.3254	0.0343	0.1796	-0.3025	-0.4193	0.13465	0.14235	-0.08355	-0.1056	0.078	0.0435	-0.012	-0.2527	-0.2525	-0.4061	-0.1752	0.1058	-0.1988	0.0543	0.2057	0.7288	-0.1447	0.3055	-0.2776	-0.3273	-0.5459	-0.1973	-0.0455	0.0133	0.2326	0.0527	-0.1949	0.4345	0.7389	-0.1402	0.0096	0.3485	-0.333	-0.1784	-0.0592	0.0516	0.4354	0.71385	0.56745	0.35665	0.49025	0.64955	0.52255	0.557	0.076	0.0993	-0.0322	0.10755	-0.34715	-0.47895	-0.24915	-0.22695	0.60155	-0.11755	-0.05425	-0.05335	0.04245	0.22425	0.4846	0.165	0.284	0.3924	0.43785	0.16525	0.08835	0.18665	0.09725	0.26225	1.03985	1.32165	1.32615	1.15155	0.79495	1.26055	0.46245	0.36645	-0.15855	-0.21675	-0.41885	-0.23785	-0.37675	0.00175	-0.31635	0.19435	-0.08685	0.06825	0.17625	0.47575	0.30975	0.29365	-0.04145	-0.07505	0.48635	0.21625	0.31035	0.37815	0.29045	0.01585	0.95085	0.14285	0.15415	0.09665	0.05485	0.55365	0.23595	1.23115	-0.31405	1.04515	-0.12755	-0.08315	-0.11735	0.22945	1.47195	0.64925	0.07745	0.45605	0.40935	0.73455	0.26015	0.32395	1.00255	0.37285	-0.48285	-0.11735	-0.66755	0.76435	0.70325	0.50775	0.66225	1.10705	0.99315	1.02655	1.07095	0.42385	0.14255	0.00675	0.09445	-0.14995	-0.04305	-0.16865	-0.66495	0.38795	0.34395	0.13995	0.20695	0.34475	0.25035	-0.07695	0.29945	0.11975	-0.17585	0.10185	0.38645	0.22295	0.28565	1.26535	0.53575	0.86795	-0.66925	-0.39885	0.21505	0.02345	-0.37015	0.11245	0.01765	0.20175	-0.01865	-0.34115	-0.45615	-0.40845	-0.29085	0.08145	-0.16745	0.04675	0.47815	-0.12925	-0.05655	0.08685	-0.14975	-0.13985	0.06585	0.05335	0.16025	0.44295	0.34465	0.29535	0.10215	-0.13165	0.11325	0.00305	0.40565	0.40325	0.89715	0.45695	0.63485	0.03905	0.29165	-0.01375	1.02125	-0.27935	-0.42935	0.47355	-0.44705	-0.45375	-0.30385	-0.27075	0.15815	0.3768	-0.2715	-0.2981	0.2311	-0.14455	0.09745	-0.08045	-0.1923	-0.039	-0.1534	-0.0659	-0.3415	-0.4055	-0.33075	0.33375	-0.64265	0.76385	-0.22345	-0.34315	0.56595	-0.10575	0.59095	0.27815	0.27895	1.61635	0.50025	0.44295	0.36915	0.66555	0.85565	0.55955	0.56945	0.22715	0.14935	-0.05975	0.05845	0.11395	0.27925	0.17765	0.21725	0.17445	0.27685	0.03225	-0.16305	-0.46285	-0.06525	0.42115	-0.36515	-0.41505	-0.41175	0.56955	0.53675	0.23605	-0.0051	-0.3584	-0.4418	-0.2929	-0.2121	-0.327	0.05835	0.04845	0.20105	0.12165	0.82785	0.22645	-0.11855	0.15085	0.0499	-0.0685	-0.2965	0.01145	-0.30925	1.6801	0.8431	0.987	0.45825	0.14795	-0.31315	-0.08825	-0.13125	0.03035	0.05105	0.23335	0.75225	0.42495	0.35375	0.46515	0.36295	-0.26375	-0.33275	-0.49905	-0.44115	-0.08985	-0.23575	0.01485	-0.18995	0.26485	0.46585	0.12135	0.06715	-0.14485	-0.45605	-0.11855	0.22765	0.09625	-0.10095	0.20375	0.14705	-0.15075	-0.26295	-0.01325	-0.45305	-0.07285	-0.23715	-0.11155	0.87835	1.22735	0.74385
TRIM21	1.1294	1.7767	0.9301	1.5425	1.1995	1.2701	1.3744	1.6563	0.9881	0.8973	2.0172	1.0611	0.9434	1.6247	1.3022	1.7061	1.6004	1.3298	1.5005	2.3117	1.4238	1.1584	1.4171	1.8774	1.2324	1.1933	1.8709	1.1062	0.9784	1.6185	1.6075	2.2148	1.7124	1.5405	1.901	1.4677	1.3743	0.7704	1.4906	1.2514	1.1885	1.9708	1.5577	1.3207	0.8145	1.6355	0.9275	1.4704	1.3407	1.5688	2.3457	1.2811	1.1562	1.519	1.624	1.0018	0.8747	0.9588	1.4719	2.5336	1.3816	2.5409	1.4005	2.1354	2.4548	2.2878	2.2844	2.2381	2.5076	1.6751	1.4796	1.4947	1.5748	1.3225	2.2745	2.4841	1.8144	1.5055	1.2912	3.2222	1.5989	1.3602	1.4955	1.6655	1.4992	1.1537	1.7032	2.2178	1.9836	1.9932	2.3355	1.6699	2.0336	1.466	1.4849	1.1667	2.0802	0.6641	1.3289	2.327	2.1587	2.7524	1.9616	2.6399	1.7007	2.2542	1.6524	1.9342	2.3064	1.6614	3.6092	3.7625	4.3561	3.8113	4.1455	1.1985	1.6143	1.5116	2.3835	-0.4034	-0.2016	-0.1788	1.4018	1.521	1.6661	1.7328	1.0282	2.0398	2.2266	1.2649	1.2232	0.9494	2.5324	2.8011	2.8925	1.7027	2.0097	2.3774	1.5821	1.8736	1.315	2.8253	1.5432	2.296	2.6795	0.6494	1.1907	1.9219	1.3996	1.7383	1.0528	1.8083	1.6759	1.5409	2.4819	2.5445	2.7965	2.4299	1.4161	2.1899	1.399	2.2467	2.3278	2.566	2.2215	1.2776	0.801	1.2801	1.2652	0.7952	1.2047	1.3157	2.5108	2.2898	1.8727	1.5647	1.3935	1.0649	1.6744	1.2034	1.4044	1.7447	2.2234	1.821	1.7923	1.0752	0.6946	1.5615	1.7003	1.6168	1.4176	1.6016	1.7334	2.4114	2.5109	1.9709	2.4706	1.6724	1.8632	1.398	1.9931	1.7522	2.1063	1.9922	1.7045	1.62	1.6063	2.087	1.8732	1.1554	1.1943	1.7533	1.521	2.0735	3.1057	1.0083	1.1457	1.8499	1.7269	1.6938	1.5957	1.6482	1.1479	1.4751	2.8425	1.5809	1.1253	1.6062	2.1448	1.4678	2.9899	1.5578	1.3744	1.6988	1.8967	1.7748	1.7252	1.0986	1.802	-0.0515	-0.574	-0.0858	0.0104	-0.6148	-0.508	-0.4648	2.8489	2.1199	1.9992	3.0963	1.6401	1.3985	1.8087	2.2782	1.5928	1.5555	1.8667	1.3322	0.8656	1.2692	1.5948	0.8311	0.4492	0.7139	3.8234	3.3587	3.065	3.1467	0.9301	1.5881	2.4069	1.5048	1.5174	1.2785	1.7828	1.4308	0.6542	1.7355	2.3994	1.2189	1.838	2.4926	1.4846	2.1234	1.1707	0.3559	1.053	0.0394	0.0915	2.7837	2.1649	1.2731	2.0451	1.9938	1.5231	1.7084	1.9023	2.0973	1.2139	1.444	1.4571	1.1423	1.9899	1.1259	1.5176	1.4569	1.7612	1.5651	1.5672	1.006	1.4085	1.408	1.8156	2.7948	1.683	1.662	1.6459	3.6811	2.784	3.1059	3.0914	1.6096	1.7765	1.9072	1.5144	1.9019	1.8709	2.3898	2.0959	1.4965	3.0049	1.5742
TRIM5	0.7393	1.4986	1.3176	1.2136	1.0029	1.02	1.7213	2.38585	1.59045	1.75865	1.3339	1.0374	0.4968	1.5056	1.1991	1.219	1.7678	1.0978	0.8659	0.5115	0.8867	1.6431	1.3255	2.208	1.2205	1.6965	1.5468	0.8821	1.4937	1.3924	1.8971	2.1121	1.5334	1.3714	1.183	1.2206	2.2017	1.2665	2.1977	1.1835	0.5773	1.5452	1.6143	1.1341	1.31275	1.24095	0.60415	1.58595	2.37945	1.05495	1.2945	1.2393	1.6467	1.5837	0.38375	0.33215	1.17745	1.28495	1.58625	1.63765	0.59395	1.86435	0.79715	2.02345	1.79405	1.2786	1.5266	1.6984	1.3595	1.03465	1.40275	1.13775	1.43415	1.37775	1.59835	1.44335	1.21845	1.31635	0.49215	1.06695	1.42285	1.30375	2.40575	1.58435	2.24725	0.60835	1.48485	1.77575	1.58905	1.25335	3.00215	1.50445	1.78115	1.11585	1.40265	0.80025	2.37945	0.57345	1.07245	1.44425	1.73345	2.00085	1.84835	2.18795	0.60485	1.78115	2.29805	2.10845	1.64955	1.41635	1.05715	1.74815	2.09745	1.41985	2.28395	0.41205	0.79115	1.02865	1.92485	1.14115	1.20505	1.31485	1.18015	1.88615	1.53295	1.25725	0.20345	1.23955	1.78975	1.10735	1.26845	1.23195	1.25235	2.04605	1.84335	1.20835	1.86875	1.83825	1.69845	1.38385	1.15865	3.65645	1.76785	2.85475	2.11295	1.02405	1.73755	1.37435	1.01855	1.86475	1.12195	0.96635	1.17125	0.71675	1.77045	2.17495	1.71915	1.80535	1.61385	3.52315	1.91475	1.84155	2.01805	2.43525	1.98035	0.27135	0.08105	1.18345	1.47505	0.37515	0.78145	1.01835	1.95265	1.87815	1.38205	2.14405	1.64775	1.54375	1.88945	1.54325	1.29235	1.21155	1.15115	-0.20465	0.64685	0.58585	0.28165	1.71265	1.08945	1.48595	1.41765	1.26665	0.97145	1.05005	0.30375	0.73975	1.51735	1.69425	1.43145	1.06405	1.87795	1.51255	1.72155	2.03425	0.37495	0.44115	0.80565	0.41945	0.81435	1.70025	1.27025	1.83915	0.45175	1.59445	4.21	1.3753	0.9213	1.2713	1.71635	1.73485	2.01975	1.6954	1.1723	1.0464	2.3212	1.1286	0.9278	1.26315	3.31965	1.41675	1.85615	2.01195	2.43355	1.98165	1.93515	2.73555	0.98835	1.11295	1.69145	1.07825	1.75355	0.75535	2.25155	0.03515	1.13465	1.78905	2.43845	1.93965	1.94055	2.36075	2.23555	1.58985	2.10815	2.49865	1.52895	1.88995	1.08865	2.08045	0.19935	2.10275	2.14395	1.36915	1.11775	1.56975	3.05075	3.44565	2.25065	2.3692	0.8812	1.588	2.4097	2.638	1.6653	1.83025	1.43095	2.51515	1.50305	1.83285	4.04685	1.38035	1.65585	1.871	1.337	1.7942	0.92445	0.11665	1.9742	0.4566	1.0484	1.55565	1.45405	1.27765	1.54715	0.86485	0.96085	1.48405	1.29385	1.54915	1.36075	0.96475	0.85565	1.71625	1.47625	1.22275	1.32455	1.98115	2.17435	1.11965	1.06135	1.03375	1.23915	1.26715	1.79975	1.19375	1.07895	1.35245	1.46425	1.81745	1.79575	2.01065	2.36895	2.36745	1.30685	2.12525	1.21865	0.99195	1.60055	1.82985	1.70575	1.53795	3.33115	1.00405
TSHB	0.1874	0.6495	1.0992	-0.3005	0.9123	-0.5703	0.7874	1.0045	0.8208	1.024	0.9585	0.7521	-0.2512	-1.7045	0.117	0.3487	-0.4115	-0.0225	-0.0318	-0.2042	-0.9278	1.4058	0.5436	-0.6423	1.1104	-0.1468	0.2571	0.6268	0.8524	0.1211	0.7474	1.0005	0.3928	0.5867	0.3938	-0.0769	0.1617	0.4451	0.3548	0.7333	1.7713	-0.2079	0.4817	0.4862	1.1234	1.3761	0.648	1.0777	0.5648	0.6779	1.7763	1.3788	1.5576	2.0014	0.9534	0.7301	1.0527	0.9036	1.55	1.2114	0.8681	0.3722	0.566	1.0073	0.7717	0.772	1.0708	0.9764	0.2223	0.6255	0.913	0.3051	1.3388	-0.4025	0.6004	1.4931	1.1712	0.8748	0.8788	1.2321	0.8806	-0.0191	-0.3027	0.5513	0.3297	0.7016	-0.0365	0.6498	0.1006	0.402	0.6705	0.9127	0.7007	0.6238	0.7137	0.4545	0.7593	1.2388	0.7886	1.3311	1.2896	1.027	1.3004	0.7133	-0.4646	1.2489	0.1807	0.6151	1.1374	1.0934	1.0833	-0.0987	1.2973	0.6179	1.0943	0.4746	1.0108	0.3934	0.7595	-0.8485	-1.1914	-0.4002	1.4035	0.7278	0.8635	0.6858	0.5973	0.4856	0.7339	1.2612	1.0585	0.7998	-0.1625	-0.2184	-0.4924	-0.7778	-0.2253	0.7827	-0.2176	-0.7818	0.1845	0.6088	0.4056	0.9588	0.6367	0.3578	0.359	0.415	-0.7587	-0.3062	0.0531	1.3141	0.6213	2.0513	1.095	0.8368	1.2718	0.805	0.0753	0.5	0.5134	0.3089	0.6136	0.3841	-0.5295	0.4156	-0.0046	0.8113	0.835	0.578	0.4479	0.776	0.2432	-0.1149	0.2046	-0.1979	0.0896	0.6885	0.553	0.6214	0.9839	0.6171	1.2442	1.0607	0.9943	0.0405	0.0398	0.4819	0.335	1.2812	0.7641	1.3456	0.6306	-0.4596	-0.5046	-0.2524	0.1441	0.4025	0.2945	-0.6396	-0.4186	-0.8145	1.0602	1.9158	0.3812	0.524	0.2999	0.2109	1.0191	-0.5028	-0.1911	0.4674	0.6361	0.4038	-0.4189	0.4986	0.3401	0.2287	0.9668	1.4774	0.7312	0.865	0.6139	1.2796	1.104	0.8852	0.9283	2.0683	1.0868	1.4851	1.732	-0.2174	0.3958	-0.0183	-0.0771	-0.0805	-0.2634	-0.2116	0.2052	0.6054	0.5425	-0.0135	1.2716	1.5032	1.5429	1.7128	0.4896	0.4428	0.9462	0.5596	0.7773	0.4126	-0.8641	0.4599	0.5549	0.4076	1.5467	-0.1911	0.5625	0.1355	0.1475	1.4773	0.9454	0.554	1.4889	0.6626	1.8361	0.4506	0.2244	0.0673	0.8727	0.8266	1.1249	0.4653	0.5691	0.3217	-0.5177	0.295	0.7614	1.1954	1.109	0.8915	0.7209	-0.1319	0.9088	0.9763	-0.7115	-0.6251	-0.7341	-0.1298	1.2576	0.6045	0.7747	-0.6706	-0.2762	-0.8558	-0.0773	1.1842	1.2393	0.9913	0.8146	0.5306	0.2061	0.1359	0.5645	0.5307	1.0588	1.0784	0.8322	0.2955	0.8434	0.9025	2.0609	0.8662	0.2434	-0.3275	0.7503	1.4074	0.4268	0.5726	0.7175	0.6026	-0.2237	-0.5394	-0.5969	-0.0662	0.622	0.7533	0.7669	0.2737	-0.2049	0.6728
TSLP	-0.0739	-0.9353	-0.881	-0.4492	-0.1388	0.1372	-0.3363	-0.6958	0.1721	-0.2198	-0.3214	0.0012	0.3971	-0.4054	0.0261	-0.5533	-0.5201	-0.1069	0.1488	-0.0535	-0.1867	-0.2331	-0.921	-0.0425	-0.7138	-0.1534	-0.238	0.0094	-0.0521	0.0766	0.2852	-0.1189	-0.0281	-0.1177	-0.4242	0.2839	0.9242	0.5087	0.8286	-0.696	-0.8036	-0.554	-0.9473	-0.063	-0.3587	0.2464	-0.3005	0.3947	-0.3837	-0.1228	-0.0792	-0.2253	-0.5406	-0.0458	-0.6688	-0.163	-0.6024	-0.8979	0.1417	0.0625	-0.3644	0.2922	-0.112	0.0863	-0.157	0.0587	-1.0507	-0.6334	-0.4342	0.5303	-0.4707	0.056	-0.9869	-0.2548	-0.481	0.535	0.5315	0.264	-0.3991	1.1208	0.7674	-0.8207	-0.1111	-0.6097	-0.1219	-0.0338	-0.2998	0.3973	0.5836	0.2972	0.4723	0.5791	0.5406	1.0231	0.8525	1.0801	0.5804	0.9911	0.6694	-0.1438	-0.4518	-0.0191	-0.6117	-0.0418	0.5004	0.164	-0.6702	-0.1527	-0.5162	0.3563	-0.4437	0.0042	-0.3415	-0.1529	0.1569	-0.1872	-0.626	0.1482	0.3837	-0.2046	-0.1103	-0.2344	0.3196	-0.0928	-0.3398	0.1436	0.5224	-0.4942	-0.2311	-0.2717	0.2784	0.1245	0.2941	-0.1587	-0.2884	-0.4932	0.7127	0.3446	0.1698	-0.2364	-0.1277	-0.2062	0.221	-0.1098	0.3585	-0.3717	-0.1191	0.2584	-0.6347	-0.697	-0.0066	-0.1412	-0.4166	-0.2367	-0.5639	-0.5635	-0.7854	-0.76	-0.1627	-0.676	-0.1672	-0.3507	-0.369	0.2941	-0.171	0.0285	-0.6307	-0.3392	-0.0615	-0.856	-0.1397	-0.205	-0.1541	-0.6372	-0.1211	-0.7772	0.0609	0.1746	-0.4822	-0.2239	-0.1215	0.0647	0.7065	-0.4913	-0.111	2.4942	2.8398	2.6762	2.5392	-0.1223	-0.2716	0.0104	-0.1143	-1.0262	0.1034	-0.5857	-0.7339	0.0225	-0.7806	0.2149	-0.2153	-0.522	0.8723	0.0296	-0.2109	-0.8776	-0.2084	-0.3408	-0.3255	-0.4733	0.0903	-0.4385	-0.194	-0.1372	-0.584	-0.4572	-0.8623	-0.8786	-0.3604	-0.5087	-0.7053	0.5526	0.4345	0.5795	-0.8762	-0.3961	-0.6238	-0.5543	-0.1599	-0.0432	-0.0629	-0.0571	-0.1026	0.3918	0.6194	0.586	-0.3071	-0.5161	-0.4026	-0.6465	0.085	0.0748	0.1411	-0.2365	0.4187	0.5925	-0.8443	-0.4453	-0.549	-0.2617	-0.3511	-0.0434	-0.6152	0.0678	-0.3928	-0.0981	0.045	-0.1866	0.143	-0.0998	-0.3464	-0.7633	-0.4841	0.2341	0.0885	-0.0006	-0.1384	-0.2102	-0.7363	-0.2564	-0.5605	-0.7562	-0.1575	0.4213	-0.0479	-0.66	0.3016	-0.3062	0.6317	-0.2946	0.3001	-0.3406	-0.5059	-0.6973	0.0373	-0.861	0.4114	0.7234	0.5558	-0.2577	-0.5097	-0.2802	-0.2604	-0.3412	-0.4741	-0.0064	-0.1152	-0.6095	-0.4978	-0.3055	-0.8396	-0.3353	-0.2121	-0.6222	-0.4543	-0.4046	-0.7242	-0.3717	-0.4755	-0.1389	0.3871	-0.4682	-0.0592	0.1204	-0.2322	0.15	-0.1685	0.0891	-0.7953	-0.8909	-0.3192	-0.3735	-0.8623	-0.5056	-0.6895	-0.0147	-0.3635	-0.2041	0.252	0.1538	-1.3327	0.1397
TSPAN1	-0.5548	-0.2631	-0.4855	-0.3968	-0.4406	0.1588	-0.4121	-0.8447	-0.1404	-0.2527	-0.0976	0.1669	-0.2734	-0.2628	-0.3159	-0.1373	-0.4947	-0.3256	-0.2976	-0.316	0.5709	-0.4144	3.5906	-0.0861	-0.1952	-0.344	-0.2402	-0.0161	-0.3842	-0.2873	-0.158	-0.0259	-0.4261	-0.4663	-0.4217	-0.1845	-0.5234	-0.1787	-0.2726	-0.1203	-0.3607	-0.3034	0.0857	0.0192	-0.5226	-0.1625	-0.3859	-0.2989	-0.4657	-0.7424	-0.4622	-0.3674	-0.4551	-0.3922	-0.4348	-0.2086	0.1492	-0.5393	-0.3417	0.4721	0.5017	0.5409	0.6859	0.9389	1.0217	-0.0688	-0.2661	-0.2328	-0.1957	-0.0784	-0.3665	-0.2157	-0.0898	-0.2204	0.0735	0.4687	-0.2837	-0.3121	0.5926	0.164	-0.3274	-0.3931	-0.151	-0.3269	-0.0518	-0.1367	-0.2403	1.2769	1.5516	1.3507	1.3362	1.5446	1.3146	-0.2715	-0.5268	-0.2129	-0.453	-0.2829	-0.6626	-0.6259	-0.0187	0.0789	-0.5733	-0.1578	-0.9181	-0.0628	-0.3803	-0.578	-0.4764	-0.0956	-0.1465	-0.2108	-0.5013	-0.5024	-0.3315	-0.4091	-0.2902	-0.3049	-0.0905	-0.2012	-0.3385	-0.1559	-0.2438	-0.3076	-0.2928	-0.1236	-0.2033	-0.1425	-0.2166	-0.516	-0.4434	-0.1218	-0.2758	0.1947	-0.1969	-0.2773	2.7761	2.033	1.625	1.6661	1.1501	0.5141	0.2541	0.1905	0.4513	-0.4882	-0.4981	-0.092	-0.4454	-0.9633	-0.588	-0.3869	-0.0538	-0.4615	-0.4736	-0.6398	-0.3288	-0.0375	0.581	0.5664	0.6274	-0.2615	-0.6853	-0.0298	-0.3611	-0.3828	-0.4584	-0.0863	-0.3283	-0.3608	-0.4155	-0.1745	-0.2796	-0.2932	-0.8348	-0.5218	0.0168	-0.4646	-0.5583	-0.2403	-0.7377	-0.488	0.129	0.0446	0.1156	-0.9608	-0.8072	-0.3975	-0.2403	-0.2625	-0.6077	-0.8129	-0.7032	0.0625	0.028	-0.8873	-0.2065	-0.5664	-0.0284	-0.353	0.2373	-0.1306	-0.1081	-0.3313	-0.4724	-0.4429	-0.115	-0.0992	-0.2719	-0.1526	-0.06	-0.0829	-0.1385	-0.3506	-0.4231	-0.3059	-0.3736	-0.3841	-0.4529	0.2157	-0.4552	-0.5401	-0.3014	-0.4349	-0.4745	-0.2008	-0.4042	-0.521	-0.2993	-0.3006	-0.0831	-0.6305	-0.4257	-0.3113	-0.2004	-0.1645	0.0222	-0.4777	-0.2978	-1.093	-0.5527	-0.3156	-0.3431	-0.3665	0.7552	-0.1231	-0.5933	-0.3558	-0.6235	-0.1581	-0.3665	-0.2584	-0.5139	-0.835	-1.1055	-0.425	-0.2619	-0.026	-0.0105	-0.3085	-0.1652	-0.3	-0.2131	-0.1047	-0.09	-0.1344	0.0134	-0.4852	-0.3456	-0.361	-0.5876	-0.3409	-0.198	-0.1891	-0.7632	-0.4435	0.0427	-0.2324	0.0718	-0.3236	-0.5456	-0.2897	-0.3956	-0.3522	-0.3687	-0.267	-0.4	-0.0547	-0.3593	-0.0462	-0.3043	-0.4605	-0.4595	-0.487	0.6081	0.6393	1.0354	-0.5064	-0.4045	-0.1383	-0.3592	-0.4002	-0.2707	-0.4268	-0.482	-0.2815	-0.1458	-0.4785	-0.3477	-0.3677	0.1193	-0.1422	-0.4336	-0.523	-0.3878	-0.745	-0.569	0.1425	0.0556	-0.2547	-0.1269	-0.2566	-0.6067	-0.3057	-0.5005	-0.1284	-0.4245	-0.5003	-0.1873	0.008	-0.3866	-0.1095
TST	-0.2639	-0.0486	-0.0766	-0.2128	0.3301	-0.4124	-0.2514	-0.3549	0.8508	-0.1915	1.1703	0.6566	0.3309	0.73	0.1389	-0.0129	1.1427	0.5452	0.5249	0.003	-0.0366	1.5196	0.2889	1.0515	3.3904	-0.157	0.3881	-0.3589	0.3927	0.2818	1.1758	0.8142	0.666	0.4357	0.503	0.2105	0.5605	-0.2852	0.4358	0.1691	0.2853	0.4243	1	0.5431	0.3879	0.0477	0.2032	0.7266	1.0146	0.3298	0.2303	0.2994	0.077	0.3985	0.5374	-0.1444	0.1012	0.1598	0.3755	2.695	0.6679	0.7482	-1.0652	0.792	1.4077	0.5286	0.9638	0.5543	0.5976	0.8223	0.2973	0.6077	-0.4848	-0.0592	1.0195	0.4219	0.0489	0.6627	0.5406	-0.1022	0.5694	0.4889	1.9122	0.9567	0.83	0.6406	1.1433	0.1008	0.7902	0.8341	0.9077	0.6042	0.6814	-0.3023	0.7371	0.0026	0.2879	0.0699	0.5047	0.4092	0.5582	0.7729	1.0295	-0.3608	-0.6327	-0.123	0.3436	0.6426	0.4913	0.5681	1.8282	2.3877	2.2644	2.4659	2.8375	0.7444	0.6417	0.0926	1.5681	0.9707	1.7429	0.4732	0.3493	0.4285	-0.3653	0.2488	-0.2364	0.9846	0.4523	-0.4641	-0.0337	0.3333	0.4208	0.6441	-0.0786	0.1771	0.4783	0.1077	0.515	1.0676	0.4221	0.6554	0.3029	1.3556	0.6086	0.603	-0.2131	0.5563	0.4394	0.3651	0.0799	0.3385	-0.296	-0.0909	0.6176	1.0924	0.9077	1.3531	0.877	0.401	0.2033	0.6273	1.0838	1.1077	0.7789	0.324	0.3346	-0.1118	0.7572	-0.4761	0.2501	0.5012	0.1274	1.0751	0.5327	-0.4067	0.6286	0.4942	-0.1674	0.29	-0.5317	-0.0094	0.7145	0.2442	0.4315	-0.2694	0.0326	0.2871	0.3046	-0.2919	-0.792	0.1969	0.0076	0.4048	0.7214	-0.9426	0.663	0.7233	-0.3084	0.0967	0.3111	-0.3414	-0.0083	0.2951	0.4498	0.0231	0.2023	0.0846	0.5645	0.573	0.4755	0.1756	-0.03	0.6034	0.7513	0.5935	0.1825	1.2192	0.3189	1.2304	0.7348	0.5689	-0.0852	0.6478	0.4275	0.0763	0.2806	0.043	1.3913	-0.6092	0.1486	0.6192	0.3708	2.2097	0.8556	0.8497	0.4308	0.2203	0.1839	0.5787	0.9732	0.7116	0.7602	0.6556	0.7487	0.9724	1.0977	0.7079	0.488	0.2306	0.7763	0.5551	0.87	0.3235	-0.3639	0.3234	0.2524	1.0194	-0.1815	0.9281	1.4473	0.053	0.7588	-0.0066	0.612	0.4338	0.3006	0.2491	0.3447	0.1866	0.6615	0.593	-0.0819	0.2796	0.4286	0.7641	0.9527	0.318	1.1406	0.4484	0.0219	2.3532	0.9804	0.8273	-0.0618	0.2354	0.8933	0.7812	0.4183	0.4745	0.5823	-0.1035	-0.0747	-0.0954	0.1473	-0.0615	0.0732	0.8299	0.7986	1.4445	0.1058	0.4652	-0.1863	-0.0746	-0.0774	0.4353	0.7268	-0.4948	-1.1788	-0.0543	-0.0991	-0.2303	-0.2482	-0.0692	-0.3389	-0.3481	0.2834	-0.1626	-0.1605	0.1426	0.1365	0.2275	-0.0927	0.9304	0.2481	0.2444	1.198	1.2512	1.4196	0.4979	0.9258	0.4418
TXLNA	0.6636	1.7255	0.4196	1.6203	0.9167	1.022	1.3337	2.2364	2.0265	1.5714	1.3835	1.2845	0.5605	1.3691	1.3927	1.5107	1.9777	0.8321	1.1749	1.0453	0.3291	0.6936	1.6528	1.7849	1.0595	0.929	1.8661	1.0482	1.3906	1.3094	1.2931	1.6284	1.4811	1.3124	1.6562	1.4892	1.1927	1.1605	1.4282	0.8647	1.23	2.1313	0.9559	0.7655	1.3428	1.6316	1.2439	1.432	1.488	1.4102	1.8826	1.217	1.439	1.5026	1.7734	0.7747	1.4952	0.8307	2.3493	1.6066	1.4721	1.8902	1.4001	1.7972	2.1248	2.1017	2.7346	2.4334	2.6422	1.3521	1.5435	1.5655	1.4902	0.5962	2.1197	2.7337	1.8398	1.6618	1.1375	1.6478	1.2761	1.6432	2.1975	1.536	1.14	0.6919	1.1522	1.6591	1.6554	1.8666	1.78	1.1759	1.6548	1.264	1.8364	1.1897	1.9992	0.9012	1.2539	2.9572	2.4638	2.4355	2.1359	2.3379	2.0847	2.8453	1.8431	1.8039	2.7512	1.6533	1.6969	1.472	2.6574	1.2747	2.3898	1.408	1.6192	1.0153	1.9416	2.4007	1.7853	1.0896	1.2727	1.8644	1.6932	1.5392	0.801	1.9633	1.5925	0.3192	0.4679	0.0427	2.216	1.864	2.8841	1.3864	1.655	2.1714	1.2916	1.0481	1.0172	2.6611	1.7335	2.2236	2.2911	1.5207	1.1927	1.3381	1.8735	1.3365	1.5167	1.8331	1.6422	1.4953	2.2526	2.219	2.5044	2.038	2.1657	2.2171	2.2762	1.7234	1.6686	1.6449	1.6127	1.3888	1.2181	1.3442	0.9559	0.8794	1.0225	1.4854	1.792	1.7652	1.2182	0.9009	1.0051	0.6959	1.1686	1.0344	0.6844	1.7249	1.6102	1.788	1.6201	1.0399	0.6012	0.8006	1.2894	1.6285	1.261	1.7548	2.0111	1.9705	1.9451	1.7701	2.2095	1.5271	1.9461	1.4463	1.6712	1.6256	1.6147	2.0556	1.4959	1.3791	0.8586	1.1195	1.0053	1.6874	1.7811	1.2532	0.4698	1.2054	2.1667	0.8837	0.6773	1.4114	1.2201	1.1732	1.1726	1.078	1.0609	1.2256	2.3864	1.847	1.2756	1.3811	1.6253	1.2581	3.0067	1.1577	1.2511	1.3037	1.695	2.4688	2.3022	2.2726	2.4641	1.4433	1.8101	1.5783	1.8453	1.2087	1.6034	1.3988	2.5334	1.8967	1.9112	2.7029	1.5896	1.1375	1.399	1.9903	1.0943	1.5262	1.6493	1.347	0.903	1.4056	1.7551	1.218	1.1828	1.5752	3.4397	2.8295	2.7036	2.0672	1.1871	1.5446	1.1285	1.1781	0.9005	0.9164	1.405	1.4824	0.9921	1.7524	2.3596	2.2598	2.118	1.9042	1.1154	1.7492	1.4792	1.2446	2.5297	1.4147	2.1396	1.8459	1.6736	1.6542	2.2499	1.6393	0.8779	1.2769	1.6604	1.5709	1.1179	1.3743	1.5038	1.1086	0.5254	0.3814	0.7134	0.911	1.1354	0.2971	1.6053	0.7171	1.4742	1.0644	2.1102	1.728	1.2637	1.3066	1.5029	2.0123	1.8103	1.8074	1.9797	0.9071	1.6498	1.7216	1.0373	1.3726	1.7555	2.0946	1.6511	1.6172	2.572	1.7734
TXNDC15	-0.061	0.5579	-0.1346	-0.3394	0.0301	-0.1424	-0.3474	-0.1776	-0.2529	-0.1973	-0.5711	-0.1814	0.2393	0.0123	-0.1135	-0.0384	-0.2684	-0.4438	-0.1375	-0.3827	0.0366	-0.235	-0.3199	-0.0872	-0.0924	-0.1679	0.0696	-0.069	-0.121	0.0006	-0.1796	0.2658	-0.1903	-0.2052	-0.0356	-0.1107	-0.1533	-0.2456	-0.2004	0.1233	0.017	-0.0702	-0.1271	-0.0302	0.2307	0.1451	0.3395	0.1894	0.1314	0.373	0.4645	-0.2652	0.0557	0.1927	0.4354	0.2318	0.3277	0.2961	0.3039	0.3209	0.0129	0.0841	0.021	0.2968	0.0779	0.3793	-0.0544	0.2208	0.0017	0.6087	0.4328	0.6233	0.5134	0.7064	0.6609	0.5353	0.3682	0.0631	0.1832	0.3728	0.09	-0.2077	-0.2298	0.1437	-0.1079	0.1558	-0.0561	-0.307	-0.5166	-0.2274	-0.5223	-0.4032	-0.5128	0.3931	0.2115	0.3798	-0.0232	-0.1069	0.1458	-0.1289	-0.056	0.052	-0.0924	0.1014	0.2201	-0.0229	0.2396	0.5616	0.2177	0.1933	-0.3946	-0.5243	-0.2323	-0.4306	-0.3491	-0.4608	-0.6182	-0.4538	-0.4335	-0.1449	-0.0939	-0.1048	0.0165	0.0018	0.0669	-0.0443	0.1209	0.133	0.0258	0.4058	0.4972	0.3591	0.4484	0.2602	0.3578	0.2488	0.3209	0.3735	0.4056	0.1021	0.1969	0.173	0.2677	0.3834	0.2297	0.1697	0.0549	0.2924	-0.3473	-0.4897	0.0434	-0.385	-0.375	-0.4047	-0.0058	-0.009	0.0535	0.2313	0.337	0.3875	0.5181	0.1606	0.1778	0.285	-0.0478	0.0876	0.1805	0.6673	0.3625	0.2721	0.3206	0.2907	0.1429	0.1381	0.0833	0.2628	-0.0279	-0.1833	-0.2355	-0.2964	-0.4015	-0.1578	0.3062	0.3917	0.3795	-0.1558	-0.0545	-0.4397	-0.1891	0.0639	0.0917	0.4595	0.3078	0.2988	0.2605	0.3874	0.5384	-0.044	0.0357	0.0486	0.3859	0.0153	0.2786	0.4627	0.3237	-0.3695	-0.5031	-0.0397	-0.0938	-0.3936	0.1923	0.9238	0.9334	1.0113	0.3693	-0.0298	-0.211	0.3073	-0.2992	-0.266	-0.2745	-0.1709	-0.3732	-0.3946	0.1766	0.4237	-0.1796	0.241	0.1544	0.3602	0.7027	0.2077	0.0494	0.1674	0.0122	0.0468	0.289	0.1326	0.0492	0.0002	0.139	0.1359	0.0755	0.0603	0.0184	0.0634	-0.4716	-0.5263	-0.7205	-0.7315	0.1228	-0.1164	-0.1753	0.0201	-0.0577	-0.3953	-0.317	-0.4154	-0.409	-0.2671	-0.093	-0.0093	-0.2141	-0.0262	1.2323	0.6692	0.9069	-0.1157	-0.4653	-0.7173	0.2884	0.0305	-0.0304	0.6045	0.4703	0.4163	0.4673	0.4486	0.7223	0.4005	0.495	-0.1531	-0.348	-0.3084	0.1941	0.3745	-0.1436	-0.2181	-0.3608	0.3716	0.5504	0.4362	0.7236	0.5644	-0.1474	-0.0704	0.0251	0.5803	0.6557	0.4275	0.3832	0.3996	0.1171	0.1361	0.0192	-0.0059	0.2261	0.171	-0.4121	-0.0599	0.0636	-0.2297	-0.3885	-0.2032	-0.1297	-0.2915	-0.284	0.0202	-0.0194	-0.1221	-0.1705	0.071	-0.0612	0.1276	-0.1376	-0.0037	0.1724	0.4928	0.2596	0.1027	-0.1498	-0.1989
TXNDC5	0.1356	0.1935	0.1078	0.1762	0.5255	-0.1019	0.2204	0.0428	0.3101	-0.115	0.013	0.8993	0.2214	0.6057	0.4484	0.1232	0.2899	0.6083	0.3102	-0.1159	0.1177	0.3176	0.3768	0.1166	0.5958	0.3559	0.7397	0.3487	0.4183	0.1334	0.583	0.6838	0.4417	0.8795	0.7798	0.7171	0.5768	0.113	0.2954	-0.2161	0.1873	0.224	0.2227	0.4769	0.0801	0.4047	0.1047	0.6003	0.567	0.4164	0.2491	0.2569	-0.0151	0.6656	0.2955	-0.4424	-0.4675	-0.2052	0.0944	0.307	0.0272	0.2796	-0.2472	0.4212	0.4987	0.4407	0.0623	0.2675	1.062	0.0275	0.7767	0.387	0.6312	0.3271	0.3675	0.9006	0.6634	1.1507	0.6426	0.1174	0.6704	0.1374	0.6094	-0.0967	0.4745	-0.3221	0.0124	0.1505	-0.3054	-0.2178	0.2501	-0.2972	-0.4102	-0.3488	-0.1902	0.0989	0.4335	0.1113	0.249	0.4647	0.3454	-0.0192	0.3301	0.359	-0.1135	0.6475	0.3233	0.2003	0.1607	0.4195	0.7615	0.6006	0.3436	0.267	0.5338	-0.1002	-0.2596	0.0898	-0.1373	0.8285	0.6359	1.0063	0.1983	0.6083	-0.0217	0.0668	-0.2805	0.9225	0.7288	-0.6242	-0.1203	-0.4955	0.5103	0.761	0.4865	0.3209	0.9719	1.281	1.321	0.5099	-0.0344	1.7097	0.2948	0.995	-0.1468	0.2979	0.4228	0.3631	0.3602	0.8315	0.3923	0.3513	0.4929	0.3999	-0.2028	0.4023	0.2849	0.3494	-0.0129	0.7676	1.0135	0.3439	1.0256	0.6057	0.7284	1.1394	0.2857	0.1863	0.2735	0.5198	0.4094	1.0057	0.8872	-0.0976	-0.1676	0.3878	-0.0699	0.9848	0.7237	-0.1291	-0.4213	0.2062	0.3501	0.0556	0.1527	0.3866	0.2041	0.6286	0.0714	0.1676	0.1687	0.1599	0.6324	0.3046	0.2559	0.2457	-0.0944	-0.0748	-0.2065	0.3165	-0.046	0.764	-0.1369	0.3551	-0.2112	0.0589	-0.658	0.1477	0.4229	1	2.1511	0.2649	-0.1764	0.4163	0.946	0.0482	-0.1176	-0.3964	0.3197	0.1979	0.7883	-0.1874	-0.1085	0.2618	0.77	0.4541	-0.1281	-0.3554	0.9112	0.1742	-0.381	0.2317	-0.0906	0.2414	-0.4184	0.9982	0.3803	0.3295	0.6505	1.221	0.2225	0.4778	1.4067	0.1458	0.6462	0.571	0.551	0.6822	0.5946	0.2167	-0.2119	-0.0341	-0.1139	0.3896	0.5193	0.8656	0.9255	0.6244	0.1916	0.3647	0.025	0.7372	0.3289	0.7317	1.1973	1.8327	1.0617	0.1603	0.4122	-0.6187	0.3211	0.5807	0.0139	0.2079	0.5101	0.3695	0.0819	0.594	0.956	0.3165	1.0676	0.1938	-0.2375	0.0703	0.5877	0.2112	0.6573	0.207	0.1933	0.3081	0.2578	0.1587	0.1277	0.1396	-0.0694	0.101	0.5256	0.6268	0.5549	0.502	0.9892	0.2828	0.0232	-0.0242	0.1066	0.1731	0.4233	0.0301	-0.0803	0.5638	0.9429	0.4944	0.173	0.5983	0.143	0.5286	0.274	0.1553	0.122	0.83	0.0483	0.662	-0.2921	0.3301	0.3043	0.2627	-0.2022	0.2369	-0.0698	0.6359	1.7461	0.5936
TXNRD1	0.2066	0.623	0.3913	0.1274	0.1438	0.2233	0.7662	1.1419	1.0576	0.6027	0.5072	0.6428	0.4101	0.9904	0.4748	0.4771	0.2172	0.5475	0.6994	0.4978	0.1409	0.2506	0.8314	0.0985	0.1704	0.3706	0.6811	0.2896	0.1064	0.4705	0.5089	0.6478	0.2987	0.1838	1.0337	0.3405	0.3444	0.3508	0.3186	0.3142	0.1349	0.5996	0.0336	-0.1851	-0.1462	0.1584	0.2816	0.425	0.492	0.4468	-0.119	-0.388	-0.1616	-0.1688	0.449	-0.0706	0.354	0.083	0.3873	0.9122	0.529	0.7571	0.4868	0.8526	0.8523	0.7343	0.4939	0.834	0.4739	0.4389	0.3035	0.4334	0.5715	0.3792	0.7637	0.9757	0.6783	0.548	0.3698	1.3672	0.3568	0.9868	0.4369	0.6636	0.499	0.5912	0.2252	0.9664	1.1591	1.196	1.1	0.8116	0.8413	0.4221	0.5726	0.3079	0.5344	-0.0402	0.2307	0.8239	0.7023	0.7392	0.5011	0.6891	-0.1006	0.4463	0.2827	0.7521	0.7142	0.0943	0.4231	0.5787	0.9354	0.1969	1.1958	0.585	0.4041	0.297	0.9321	1.1505	0.6306	0.4055	0.7082	0.8397	0.4458	0.9077	0.7556	1.2796	0.9194	-0.1463	0.0833	-0.008	0.7521	0.868	0.9564	0.565	0.7407	0.8579	0.486	0.1142	0.0645	1.0193	0.5164	1.0359	0.9923	0.0525	-0.0214	0.1674	-0.0071	-0.4657	0.5416	0.2321	-0.2254	-0.2529	0.2719	0.758	0.458	0.6643	0.219	0.4888	0.4874	0.3584	1.1629	0.8692	0.7863	0.4948	0.3346	0.1265	0.0224	0.0106	-0.1338	0.365	0.8327	0.799	0.4004	0.593	0.141	0.7362	0.8868	0.504	0.8081	0.8682	0.5904	0.4584	0.4919	0.4838	0.2854	0.5069	0.3764	0.608	0.2047	0.4951	0.3508	0.4348	0.3625	0.4076	0.7299	0.5179	0.4278	0.6429	0.7817	0.4909	0.5278	0.5095	0.4013	0.6706	0.756	0.6851	1.1134	0.0551	0.2945	0.2375	0.6013	0.6765	1.1267	0.2052	-0.0465	0.6266	0.4137	0.62	0.7331	0.3329	0.1122	0.4191	0.5458	0.5258	0.2731	0.373	0.5957	-0.0439	0.6248	0.1417	-0.0943	0.223	0.3041	0.567	0.685	0.4876	0.6987	1.0566	0.8764	1.2145	0.8211	0.7587	0.6653	0.4801	0.8304	0.6391	0.5001	0.9954	0.3856	0.3604	0.2188	0.3883	0.3	0.2348	0.3025	0.1479	-0.3449	0.1963	0.3978	0.1084	0.2865	0.5709	1.6558	0.5704	0.896	0.9023	0.1819	0.3608	0.2043	0.1479	-0.0193	0.4316	0.4397	0.211	0.2844	0.6424	0.4424	0.1291	0.1877	0.5238	0.2163	0.318	0.4362	0.2482	0.9072	0.554	0.856	0.2821	0.0272	0.0871	-0.0605	0.2682	0.0415	0.2281	0.1899	-0.0511	0.1064	-0.0382	0.5331	-0.2503	0.1824	0.1047	0.5239	0.633	0.6227	0.4063	-0.2312	0.4553	0.6541	0.1419	0.3426	0.1806	-0.1953	-0.1354	-0.0288	1.0888	1.0024	0.8997	0.7485	0.3866	0.1174	0.3668	0.1074	0.4772	0.6847	0.6691	0.6211	0.8695	0.9481	0.7564
TYMP	0.2252	2.1248	0.6251	1.3317	0.7772	0.649	1.1878	1.9453	1.5645	1.4896	1.4324	0.8114	0.9656	1.5795	1.3538	0.5963	1.5747	1.3631	0.7731	1.3191	1.3398	1.3396	1.3964	1.0587	0.9429	1.1371	1.1395	0.67	0.578	1.8039	1.4353	1.8886	1.1003	1.1292	1.7252	1.3906	1.4898	1.1122	1.0559	1.1927	1.1827	1.3524	1.4995	1.2686	2.1338	1.4934	0.7717	0.9673	0.834	1.0226	2.873	1.6871	1.1666	1.413	1.4053	0.6012	0.6523	0.7178	1.1368	1.8586	1.5193	1.9058	1.2399	1.3535	1.7845	2.4554	1.8023	1.9085	1.5503	1.8666	1.049	1.185	1.1862	1.2586	1.8176	2.2816	1.9361	1.8316	1.4348	1.4019	1.208	1.6391	1.4607	1.2748	0.6924	0.4259	0.705	2.2871	1.9128	1.7308	1.7954	1.5503	1.248	1.5118	1.7638	1.1287	1.082	0.9288	1.369	1.8926	1.9408	1.907	1.3753	1.8424	1.8034	2.1906	1.3543	1.7128	2.1433	1.5679	1.2824	0.7584	1.4921	0.9254	1.6196	1.0598	0.5213	0.9137	1.0519	2.473	2.2317	1.6072	1.3464	1.7761	1.5441	1.8452	1.3816	2.4377	1.9383	1.1154	1.3462	1.0766	1.6595	1.8101	1.9131	1.2277	0.4318	0.458	0.1441	0.4508	-0.4934	1.5172	1.3626	1.5085	1.7979	0.8207	0.5642	1.1051	1.4148	1.6642	1.6483	1.309	1.1162	1.2025	1.5374	1.8733	1.5727	1.3844	0.9103	0.7664	0.7693	1.5725	2.2329	2.1037	2.0427	1.7882	1.4015	1.0096	0.8471	0.9629	0.5518	1.3379	1.409	1.5588	1.2848	1.2761	1.1029	1.3363	1.4632	1.1299	1.1632	1.1009	1.7039	1.7714	1.4656	0.589	0.3269	0.6984	0.9306	1.5257	1.3011	1.2882	1.0567	1.233	0.9612	1.1287	0.8691	1.3566	1.1141	0.7732	0.2777	0.7573	1.5468	1.6557	1.549	1.3574	1.0197	0.7291	0.9393	1.2157	1.2306	1.0462	1.0753	1.243	3.0225	1.2798	1.3009	1.5768	1.4883	1.4367	1.6813	1.7067	1.4374	1.4887	2.3842	1.4839	0.8233	1.4693	1.3863	0.5297	0.8907	1.4108	0.8999	0.7939	1.0643	1.7902	1.8272	1.2474	1.8055	3.3121	2.1565	1.9722	2.6734	1.9604	2.2718	2.0781	2.1995	1.4752	1.0767	1.3183	1.1701	1.2957	1.1793	1.4595	1.649	1.5263	1.2602	0.7819	0.2755	0.9927	0.58	1.6117	1.4255	1.7138	1.8049	1.485	1.2764	3.647	1.4374	1.4951	2.2458	1.3927	1.1013	1.595	1.4601	1.4344	1.1701	1.6589	1.7503	0.7148	0.7786	2.3765	1.3588	1.4168	0.6848	0.3169	3.3605	1.3036	1.1906	1.4661	1.4505	0.6583	1.0456	0.561	0.9241	0.4515	0.7363	2.024	0.8929	1.091	1.1075	0.9824	1.8327	1.2522	1.5791	1.1732	1.3142	1.6638	1.5035	1.1723	1.7521	1.6316	1.4893	2.307	1.6296	0.1003	0.8608	3.1961	1.6473	1.2038	0.8911	0.7246	1.0135	0.8896	0.7622	0.6577	1.4707	1.4453	1.2911	1.7677	1.9377	1.9065
TYRO3	-0.0224	0.1777	0.1579	0.2504	0.212	-0.3264	0.8156	0.0844	0.5834	0.544	0.7074	0.0544	0.471	0.482	0.4719	0.0101	0.1527	0.0918	0.0007	0.2788	0.0453	0.1824	-0.4148	-0.2236	0.0676	0.1315	0.1067	0.1941	0.087	0.2478	0.3314	0.287	0.3105	0.1277	0.5996	0.7193	0.2857	0.4042	0.2462	-0.429	-0.3913	0.3049	0.3924	0.4466	0.5558	0.5602	0.1682	0.0687	0.148	0.3169	-0.3405	-0.0658	-0.3539	-0.0935	0.2576	-0.1217	-0.1161	0.0408	0.0792	0.0487	-0.0294	-0.1747	-0.4442	-0.2292	0.1015	-0.12	-0.4263	-0.3089	-0.1402	0.2327	0.3373	0.4998	0.4277	0.365	0.4041	0.1719	0.0239	0.0113	-0.2237	-0.3489	-0.7037	-0.0578	0.228	-0.5273	-0.38	-0.2996	-0.3139	0.4166	-0.2134	-0.1525	-0.1284	0.0002	-0.2038	0.3308	0.4775	0.4834	0.1406	0.4337	0.2352	0.355	0.4202	0.2609	0.1402	0.583	0.1192	0.9099	0.4253	0.5502	0.8601	0.6427	0.4617	0.3889	0.5337	0.4855	0.6939	0.221	0.0647	0.3046	0.2007	0.3375	0.2395	0.1807	0.3552	0.3553	0.1632	0.371	0.3493	0.3361	0.189	-0.4632	-0.6488	-0.7057	0.3255	0.3455	0.3667	0.1371	-0.047	-0.0034	-0.2309	-0.1137	-0.5248	0.2783	0.2722	0.2354	0.474	0.1061	0.194	0.3742	-0.3138	-0.035	0.1128	-0.227	-0.3581	-0.1506	-0.0585	-0.097	0.1724	-0.0603	0.1789	-0.041	0.2749	0.4524	0.8695	0.8401	0.7455	0.7151	0.2936	0.1116	-0.1097	-0.1773	-0.3597	0.191	0.2211	0.1103	0.0838	-0.2349	-0.0621	-0.1336	-0.2101	-0.1437	-0.11	0.0709	0.2835	0.3034	0.3075	-0.0075	0.174	0.5236	0.3262	0.7622	0.5841	0.6326	0.2461	-0.1626	-0.545	-0.304	-0.3678	0.3738	0.2765	0.025	0.2723	0.1138	0.8482	0.6338	0.5234	0.6132	0.1735	0.4348	0.6387	0.0175	0.2701	-0.0198	0.4844	0.325	-0.0194	0.1955	-0.0971	0.2862	0.2935	0.4303	0.736	-0.2931	-0.1778	0.014	-0.1707	0.0063	-0.1701	0.2791	0.1129	0.4333	0.6286	0.1244	0.2712	0.5695	0.59	0.0687	0.2512	0.0845	0.2739	0.2164	0.2141	-0.0636	0.296	0.3163	0.0859	-0.0677	0.6348	0.5065	0.3839	0.5624	0.4786	0.4728	0.6721	0.1752	0.3098	-0.0427	-0.0569	-0.1215	-0.3795	-0.2022	-0.3438	0.7165	0.3223	0.5347	0.3035	0.4739	0.4257	0.09	-0.2354	0.0046	-0.1541	0.1184	0.0248	-0.3322	0.1083	0.1189	-0.263	-0.0441	0.3834	0.4634	0.2589	-0.137	0.0319	-0.2045	0.1149	0.1119	0.3865	0.6764	0.6406	-0.038	-0.0004	0.0149	0.116	-0.1442	-0.2433	-0.1722	0.0941	-0.3003	-0.041	0.2566	0.1534	0.145	-0.2273	-0.0373	0.0161	-0.1323	0.0402	0.0348	0.4403	0.5284	0.9603	0.3648	0.568	0.456	0.0072	0.198	0.4718	0.462	0.4723	0.3038	-0.0979	-0.143	0.5234	0.7467	0.683	0.7083	0.6971	0.8571	0.1857	0.239	-0.3581	-0.2689
UBAC1	0.9222	1.0369	0.0358	0.7145	0.8992	0.4158	0.6458	0.653	0.9344	0.7244	1.6669	0.8768	0.2623	1.3579	0.6518	0.9124	0.4624	0.5121	0.8053	0.3594	0.7747	0.2149	0.8713	0.648	1.5298	0.4663	0.8092	0.2623	0.616	0.7462	0.742	1.1531	1.0695	0.7112	1.7744	1.3756	0.7015	1.2287	1.0832	1.2272	0.2934	0.9231	1.0055	0.5367	1.1126	1.2527	1.0006	0.917	0.7761	0.7074	0.7264	0.5607	0.2767	0.3151	0.9499	0.251	0.4684	0.3894	0.7233	1.5013	0.513	1.149	0.717	0.9538	0.9431	0.7103	1.1019	1.4311	1.0652	0.9222	0.1743	0.8017	0.6476	0.3855	0.8487	1.5191	1.2552	1.24	0.9102	2.7941	1.1908	1.4038	0.8792	0.2997	0.3535	0.5506	0.3597	0.711	0.8427	0.793	1.0556	0.6386	0.5008	0.8625	0.4153	-0.2867	-0.1049	-0.0585	-0.0607	0.8934	0.7913	0.5007	0.1263	0.6532	0.3127	0.9349	0.0105	0.8967	1.598	0.529	0.6385	1.1213	1.2315	0.6502	1.359	0.5687	0.6707	0.4183	0.8414	0.6758	1.1228	0.6189	0.1662	0.8814	0.6715	0.9825	0.7126	0.8982	1.1599	0.0234	0.3735	-0.0974	0.9735	0.6925	1.094	0.6812	0.338	1.3877	0.2543	0.8994	0.904	0.7077	0.5934	0.4135	0.4274	0.3172	0.5175	0.6515	0.0736	0.2211	0.2588	-0.1091	0.3598	0.5334	0.7734	1.0135	0.5933	0.1877	0.171	0.2513	0.3036	0.6646	0.7106	0.6717	0.8054	0.1883	0.5338	0.5074	0.2636	0.3933	0.3535	0.6995	0.9744	0.7939	0.315	0.6058	0.2854	0.0031	0.3274	0.3573	0.3926	0.4662	0.8291	0.6593	0.4517	-0.0997	0.2555	0.1193	0.6838	0.47	0.4372	0.3125	0.5756	0.6742	0.3754	0.8557	-0.1455	0.6521	0.7132	0.711	0.8959	0.5995	0.7004	0.1017	0.4	0.6589	0.4205	0.9227	0.2528	-0.192	-0.0692	0.0104	-0.4255	0.3381	0.802	1.0649	0.3975	0.7495	0.7777	0.5674	0.7112	0.2845	0.191	0.744	0.4189	0.801	0.7254	-0.1256	0.2262	0.4236	0.9706	-0.0556	-0.0729	0.2267	1.1761	0.7244	0.2806	0.6253	0.2527	0.254	0.1246	0.5356	0.5652	0.3282	0.6963	0.5224	0.4827	1.3117	1.038	0.8642	0.2405	0.6673	0.7663	1.1429	0.895	0.6787	0.6577	-0.1221	-0.4754	0.0586	0.9708	0.3779	0.3079	0.3236	0.9506	0.6188	0.9105	0.4418	0.5877	0.7324	0.2451	0.7975	0.586	0.6412	0.976	0.9234	0.6253	1.6777	0.6346	0.5444	0.8015	0.4847	0.5685	0.8737	0.3483	0.4883	1.4343	1.2572	1.757	0.521	0.5896	0.3491	0.9767	0.533	0.5014	0.5501	0.4364	0.6137	0.2812	0.4693	0.4016	0.257	0.379	0.3165	0.4079	0.2956	0.7869	0.4064	0.5996	0.5773	1.2078	0.6142	0.5404	0.7471	0.5298	0.247	0.4005	1.1101	0.7634	0.3127	1.2013	0.567	0.4209	0.7429	0.9241	0.8143	0.3201	1.7451	0.0082	0.8579	1.1761	0.8261
ULBP2	0.1658	0.5664	0.1216	0.0561	0.5014	-0.1325	0.2893	-0.0321	0.07	-0.1432	0.6258	0.6395	0.1083	0.4947	-0.3438	-0.4042	0.351	-0.1709	0.1403	0.737	0.4543	0.3355	0.6806	0.2764	0.6288	0.0325	0.2003	-0.2533	0.2696	0.2183	0.2795	0.3499	0.201	0.1574	0.6329	0.8166	-0.0074	-0.2357	-0.0965	0.2556	0.6335	0.2598	0.3424	0.3106	1.4455	1.1505	0.8858	0.8953	0.801	0.7064	0.3464	0.4613	0.3927	0.5035	0.934	0.4912	0.4502	0.6596	0.5969	0.04	0.0472	-0.2216	-0.0837	0.4219	0.228	0.5451	0.5239	0.4667	0.3474	0.4185	0.4227	0.537	0.3969	0.4463	0.427	1.6653	1.1659	1.1688	1.1516	0.825	1.1038	0.3306	0.7907	0.2494	0.2405	0.2755	0.1625	-0.0625	-0.055	-0.2896	0.0381	0.1629	-0.023	0.7793	0.8814	0.7472	0.2376	0.4172	0.4351	1.2043	0.8854	0.8761	0.7902	1.0847	-0.1786	0.1258	-0.1726	0.3757	-0.0359	0.1164	0.4778	0.513	0.5603	0.2154	0.7477	0.4139	0.1023	0.093	0.0807	0.3303	0.5193	0.2312	0.3484	0.6033	0.4846	0.2248	0.1074	0.4272	0.201	0.0125	-0.0299	-0.1651	0.9357	0.6871	1.1228	0.9733	0.7141	1.1113	0.7117	0.0602	0.1271	0.3658	0.4635	0.446	0.0404	0.549	0.657	0.4447	-0.0201	-0.1716	0.2907	-0.2684	-0.124	-0.1772	0.4709	0.5841	0.4877	0.221	0.6983	0.4507	0.8313	0.8536	0.9317	0.8303	1.4689	0.1322	0.0939	0.357	0.2812	0.1967	0.3805	0.4381	-0.1368	-0.2129	-0.048	-0.2202	-0.1365	-0.1259	0.0695	0.135	0.1538	-0.2337	0.2487	0.3742	0.5096	0.6575	0.3174	0.4209	0.8639	0.7279	0.4778	0.8558	0.5299	0.0678	0.1071	0.0076	-0.0478	0.8463	0.7804	0.9885	1.2396	1.0367	0.5012	0.6102	0.4291	0.886	0.178	0.4516	0.6078	-0.0526	0.2551	0.1096	-0.2135	0.1414	0.5531	0.4136	0.0565	0.4258	0.6557	0.5406	0.938	0.0968	0.1762	0.2388	0.2293	0.2482	0.1975	0.0763	-0.1497	0.07	0.1133	0.8304	0.9542	0.9014	0.5431	0.6609	0.6251	0.3349	0.7068	0.7842	0.4512	0.5832	0.8641	0.5521	0.9085	0.8919	0.6844	0.5595	0.5938	0.6625	0.7519	0.8288	0.7435	0.5605	0.642	0.612	0.5102	0.6293	0.4644	0.6097	0.6249	0.9265	0.8292	0.7137	0.905	0.4763	0.6796	0.0187	0.0302	0.1126	0.205	0.1449	0.4499	-0.1321	0.6952	0.5038	0.0764	0.4656	0.3185	0.729	0.6644	0.7466	0.5547	0.573	0.419	0.3992	0.7659	0.5006	0.7602	1.0702	1.1699	0.6331	0.8241	0.7766	0.2862	0.0885	0.4302	0.9374	1.1664	1.1876	0.8885	0.7791	0.3953	0.3059	0.2317	0.196	0.6136	0.4847	0.1133	0.2708	0.5401	0.2883	0.4286	0.4472	0.0164	0.1314	0.3221	0.4134	0.5246	0.5437	0.2408	0.331	0.3015	0.2449	0.4333	0.5619	0.1648	0.5473	0.1788	1.0466	0.655	0.4805
UMOD	0.2077	0.4064	-0.0965	0.3546	-0.1053	0.3025	0.2016	-0.46355	-0.45455	-0.40635	0.1721	-0.2651	-0.3312	0.4547	-0.6692	-0.7588	-0.0608	0.2085	0.3202	1.1452	0.2583	0.7676	-0.0964	0.4648	-0.367	0.7089	0.4964	0.5978	0.6477	0.4813	0.3924	0.74	0.4659	0.6062	-0.3656	-0.4373	-0.3524	-0.1966	-0.0628	-0.0276	0.1017	-0.0835	-0.2862	-0.0192	-0.12935	-0.15945	-0.21555	-0.21365	-0.19425	-0.02625	0.048	0.0752	0.1065	0.1574	0.09545	-0.15585	-0.09285	-0.26315	-0.18455	-0.18275	-0.11355	-0.18205	-0.10015	-0.40265	-0.30125	-0.1712	-0.4802	-0.2764	-0.3024	-0.64315	-0.69865	-0.82625	-0.58115	-0.62825	-0.60405	-1.04375	-1.31545	-1.46245	-1.32905	-1.34535	-1.26525	-0.68145	-0.49985	-1.37715	-1.19405	-1.34115	-1.42185	-0.22865	-0.37085	-0.26785	-0.23755	-0.42645	-0.39225	-0.26565	-0.37805	-0.20295	0.16465	-0.04515	-0.07825	0.07355	-0.04905	0.05485	0.05315	0.21735	-0.78755	-0.55705	-0.55315	-0.34335	-0.71375	-0.37185	-0.19065	-0.24845	-0.25415	-0.27405	-0.28905	0.13105	0.17675	0.27365	0.24035	0.14225	0.04505	0.15135	-0.95315	-0.81765	-0.72845	-0.91065	-0.79375	-0.54565	-0.76705	0.84055	0.83585	0.82915	-0.08115	-0.04025	-0.23695	-0.17475	-3.17535	-3.21915	-3.23585	-2.66105	-2.97465	0.14985	-0.07595	0.03285	-0.00845	0.40855	0.32785	0.22885	-1.08985	-0.76805	-0.72095	-0.77725	-0.83605	-0.72755	-0.04955	0.03215	-0.02365	0.12645	0.32995	0.40325	0.72805	0.48905	0.03295	0.31215	0.06705	0.16745	0.09815	0.03585	0.03765	-0.03145	0.08235	0.25835	0.28895	0.56295	0.62835	0.43065	0.38235	0.08935	0.50975	0.31775	0.48035	0.31215	0.13265	-0.02175	0.13345	0.04915	0.18965	0.27045	-0.06125	0.10665	0.16015	0.32265	0.16055	-0.15365	-0.40295	-0.23115	-0.25855	-0.19475	-0.31695	0.62365	0.96935	0.86295	-0.71345	-0.66485	-0.80355	-0.36395	-0.56655	-0.58185	-0.62535	0.05365	-0.02095	0.67035	0.66555	0.71925	-0.9967	-0.2593	-0.6929	-0.439	-0.63345	-0.27345	-0.58035	0.7293	0.7396	0.6971	0.1734	0.2948	0.3912	1.03945	0.84575	0.91045	0.93575	0.02685	0.13625	0.11205	0.05835	0.12405	0.04425	0.00775	0.34955	-0.42725	-0.21585	-0.28595	-0.49575	-0.61425	-0.43365	-0.66895	0.29235	0.21535	0.15665	0.24475	-1.45065	-1.32365	-1.20935	-0.48135	-0.52535	-0.99435	-0.47005	-0.28385	-0.48465	-0.33915	-0.01225	0.93705	0.87195	1.01195	0.10395	0.24845	0.37355	-0.609	-0.7036	-0.91	0.6344	0.5413	0.3879	0.67105	0.82265	0.63735	0.92145	0.89785	0.14965	0.16225	0.29045	0.1484	0.2478	0.2007	0.23635	0.35185	-0.8893	-0.8886	-0.8546	-0.01925	-0.27785	-0.15785	0.11775	0.03955	0.10345	0.23415	0.36885	-0.80665	-0.94015	-0.78745	-0.87265	-0.83625	0.52175	0.39965	0.52675	0.62795	0.61385	0.59565	-0.19725	-0.09785	0.01545	-0.03065	-0.05715	0.79985	0.52795	0.62525	0.68905	0.60465	0.28855	0.55225	0.49385	0.16805	-0.06265	0.14545	0.04925	0.02665	1.05885	0.97345	1.13415	-0.44095	-0.43115	-0.59825
USO1	0.5479	2.1685	0.7749	2.3833	1.4972	1.4667	2.1446	2.5334	1.9293	1.376	1.9301	1.7768	0.6954	1.4151	1.4598	1.6338	2.4045	1.3858	1.4574	1.701	0.6211	1.5116	1.8558	1.8405	1.0766	1.1602	2.6216	0.7874	2.0023	1.6732	1.9397	2.7178	2.0456	1.5462	2.5372	1.9917	1.9886	1.1053	2.6514	1.5262	1.7704	2.4116	1.628	1.4128	1.6793	2.3646	1.362	1.2108	1.022	2.284	1.7338	1.46	1.4834	1.8423	1.3262	0.658	1.389	0.8592	2.8072	2.4051	1.8656	2.7512	1.1642	2.5866	2.5505	2.2978	2.2912	2.1807	2.6292	2.1017	2.0629	1.2691	1.1952	1.195	1.7192	2.372	2.3341	2.0648	1.7245	2.5919	1.155	1.9972	1.9841	1.6029	1.7664	0.286	1.0178	2.4393	2.2329	1.1296	2.1087	0.7066	1.6839	1.3586	2.0174	1.6968	2.6418	1.6016	2.062	2.7876	2.7392	2.7867	2.207	2.3669	2.1429	1.9731	2.3159	2.1873	3.169	1.7297	3.1237	2.3019	2.666	1.7924	3.3713	1.9523	1.4652	-0.1081	1.841	2.1309	2.3656	1.6283	1.9682	2.6919	1.3485	2.2221	1.0196	2.0781	2.3036	1.4372	1.4631	0.5224	1.4507	2.4189	3.4608	2.1742	2.3712	2.3324	1.7671	1.121	0.9153	2.8663	2.7493	2.7958	3.1927	1.3565	1.3245	1.3547	0.7449	1.4088	1.7941	1.9287	1.7436	1.5421	2.4776	2.8518	3.099	3.0169	1.295	1.8609	1.8038	3.7311	4.0065	4.2154	3.3993	1.3872	0.9366	1.9908	1.4254	1.0004	0.7986	2.0553	2.6646	2.5584	1.8004	1.9274	0.9917	2.0448	2.7067	0.8765	1.3168	0.9534	2.699	2.1438	1.2317	1.1888	1.1206	1.2908	2.0852	1.912	2.6742	2.381	3.0029	3.1996	3.0314	3.1304	3.1024	1.7837	2.3463	2.2681	2.5652	2.5621	2.2894	1.5153	1.8673	1.4737	1.1304	2.5592	0.8508	2.2199	2.3371	2.4692	1.3527	2.5163	2.43	0.6976	1.1114	0.5743	0.9694	1.8724	0.391	2.2189	1.257	1.3965	3.1428	2.3004	1.6779	1.2744	1.9544	1.6998	2.8349	1.5896	1.2255	1.5848	1.6513	2.5812	1.7563	1.282	2.2567	2.0615	2.5438	2.0427	3.19	1.4414	2.6822	2.0195	1.7816	2.2032	1.9492	3.0315	2.0345	1.6659	1.139	2.4826	1.2811	1.7499	2.512	2.2709	2.4063	2.2247	2.1893	1.0796	1.3034	2.0652	4.4769	3.61	3.2977	2.3247	1.3564	1.7686	2.0104	2.4754	2.0503	1.341	2.0048	1.5525	1.2118	2.2997	2.8748	0.9659	0.4661	2.931	1.7568	2.4008	1.5062	1.2458	2.8316	1.7804	2.492	1.9621	1.877	2.2351	2.7047	2.7396	0.9589	1.5862	1.4387	1.7589	1.8359	2.1472	1.5119	2.0245	1.2796	0.7747	0.9586	1.0558	1.9965	-0.0118	1.3504	1.0012	1.5999	1.9352	2.2395	1.9061	2.6161	1.3045	2.3278	2.3305	2.8554	1.5386	2.601	2.1157	1.5162	2.0255	1.6581	1.8331	2.2594	3.0662	3.1064	1.7654	2.4647	2.2414
USP8	-1.832	-0.4823	-0.4922	-0.2539	-0.5212	-0.5464	-1.0835	-0.0692	0.3191	-0.0641	-0.6982	-0.5589	-0.627	0.2547	-0.7171	-0.3781	-0.1048	-1.3047	-0.3332	-1.2025	-0.9463	-1.1797	-0.264	0.5108	-0.2255	-0.6241	0.1784	-0.4546	-0.6403	-0.417	0.0176	-0.3179	-0.389	-0.757	-0.2013	-0.4247	-0.0764	-0.9735	-0.048	-0.5856	-1.1832	-0.151	-0.4469	-0.5234	-0.8037	0.097	-1.2295	-0.3082	0.0799	-0.7669	-1.4037	-0.3311	-0.813	-0.3269	-0.3107	-0.7584	-0.671	-1.5492	-0.6068	-0.6944	-0.4072	0.8077	-0.9891	0.7008	0.9778	-0.3194	0.3701	0.4132	0.2569	-0.21	-0.4468	-0.8313	-0.4916	-0.9262	0.1275	0.6385	-0.0886	-0.2269	0.0032	0.1938	0.1217	-0.3372	0.7303	-1.5355	-0.6011	-1.4591	-0.8965	-0.3995	-0.1351	-0.1854	-0.2139	-0.9441	-0.5207	-0.583	-0.7061	-0.9023	0.2303	-1.0841	-0.6685	0.1295	0.417	0.7506	-0.2152	-0.097	-0.1068	0.248	0.385	-0.2405	0.1263	-0.7386	1.1717	0.4937	1.4237	0.4374	1.2573	-0.9385	-0.5784	-0.9381	0.2138	-0.5308	-0.2169	-0.2824	-0.4634	-0.4211	-0.286	-0.6085	-0.6371	0.0625	-0.2325	-0.5183	-0.6298	-1.5291	0.3936	0.4223	0.5924	0.2355	-0.1498	-0.2425	-0.4316	-0.7863	-0.7591	1.1259	-0.1743	0.2189	0.9064	-1.2028	-0.923	-0.8358	-0.7936	-0.1656	-0.9108	-0.2103	-0.239	-1.1304	0.2081	0.5538	0.957	0.6146	-0.1437	0.0486	-0.4148	0.3639	-0.2759	0.3705	-0.2047	-0.4376	-0.7796	-1.0131	-1.0041	-1.5312	-1.3934	-0.8066	-0.1857	0.444	-0.439	0.0256	-0.6294	-0.4464	-0.2017	-0.4121	-0.9303	-0.8524	0.3947	-0.2291	-0.1352	-0.8365	-0.7978	-0.2826	-1.0975	-0.2905	-0.3887	-0.1646	-0.2799	-0.0264	-0.0269	-0.2773	0.0908	-0.4843	-0.1043	-0.3061	-0.0253	-0.3277	-0.539	-0.2301	-0.2624	-0.8116	-0.4057	-0.2714	-0.1527	-0.0312	-0.6182	-0.4619	-0.4493	0.3897	0.0932	0.1821	-0.8651	-0.8699	-0.7048	-0.3225	-0.6697	-0.4772	-0.4601	-1.144	0.3239	0.5926	-0.1997	-0.1249	0.8002	0.4215	1.2656	-1.1429	-0.363	-0.8635	0.025	1.3465	0.3712	0.5218	-0.0651	-1.1137	-0.2529	-0.184	0.3268	-0.9292	-0.4634	-0.4176	0.4263	0.3562	0.1298	0.7076	-0.1269	-0.379	-0.1847	0.0423	-0.7143	-0.1065	0.0345	-0.1044	-0.2542	-0.4447	-0.2469	-0.4357	-0.8716	0.5636	1.8102	1.0001	0.7635	-0.0391	-0.3722	-0.1224	-0.7147	0.0721	-0.5797	0.2644	-0.9383	0.1102	-1.037	-0.1824	0.584	-0.7399	-0.9742	-0.4615	-0.9879	-0.3092	-0.5343	-0.8332	-0.0985	-0.6197	0.6734	-0.7886	-0.3798	-0.3866	0.0852	0.3419	-0.8806	-0.5427	0.0859	-1.0609	0.0596	-0.6735	-0.6613	-0.6743	-0.6225	-0.9124	-0.6771	-0.3229	-0.2517	-1.2203	-0.6834	-1.0555	-0.315	-1.2223	0.0892	-0.8727	-0.3602	-0.3034	-0.3152	-0.7997	0.3219	0.0995	0.4803	0.0158	-0.6305	0.5562	-0.3517	0.3642	0.2076	-0.2926	0.4523	0.1139	0.7173	-0.1402
UXS1	1.6386	1.1721	1.931	1.0968	1.2103	1.0261	1.3033	1.841	1.4835	1.708	1.8588	4.9158	1.4515	1.4602	0.5761	0.8266	1.9201	1.1802	1.6739	0.3057	2.2747	0.6458	1.6326	1.3846	1.3958	0.621	1.129	1.2279	1.3046	1.9473	1.945	1.8909	2.1787	2.0237	1.1961	1.0907	1.4002	1.4872	1.6537	0.7268	0.5518	1.2861	1.5238	0.9793	1.5259	1.6533	1.4589	1.8209	1.5403	1.7539	1.6151	1.47	1.438	1.4061	1.3611	0.8647	1.2507	1.0855	1.3607	1.9713	2.1397	2.0344	1.9487	2.3407	2.0867	0.8292	0.9259	0.9536	0.9755	1.6856	1.6171	1.2898	1.7199	1.2003	1.5283	1.8424	1.0895	1.7516	1.6084	1.4642	1.5003	2.0047	2.5325	1.5562	1.6243	1.7398	1.3794	1.2988	1.7204	1.1721	1.8674	1.6202	1.5183	1.2796	1.6378	1.3553	1.4059	1.5279	1.3748	1.2819	1.4993	1.283	0.9954	1.3421	1.6284	1.6199	1.7246	1.5297	0.602	0.9203	1.8745	2.1231	2.1251	2.2153	2.3157	1.8213	1.6924	1.8587	1.9531	1.8048	2.3783	1.9767	2.246	2.0044	1.9915	1.7834	2.1275	2.1777	2.2476	1.1691	1.3688	1.4929	1.0731	1.3253	1.3059	1.0159	0.8684	1.0674	0.9168	0.9787	1.5195	1.5509	1.3353	1.4557	1.5246	1.4358	1.2155	1.8989	0.9349	1.2374	1.0915	1.1703	1.1604	1.3391	1.7478	2.0257	2.141	2.0659	1.015	0.6741	1.0423	1.8731	2.2637	2.0995	2.3205	1.6836	1.5259	0.5041	0.3844	0.5483	0.7666	0.8395	1.4193	1.1977	1.5113	1.4879	1.381	0.2685	0.5906	0.1555	-0.1617	0.5912	1.5758	1.8982	2.0802	2.3005	2.3287	1.9083	1.888	1.7485	1.5254	1.6304	1.8947	1.6512	1.664	1.3425	1.6928	1.314	1.9537	-0.8267	1.2093	-0.9913	2.0904	2.1141	2.1488	2.9376	2.5852	2.5998	2.3797	1.7305	1.1369	1.1626	0.887	0.9274	1.5104	0.8686	0.5808	1.5938	1.0509	1.406	1.1867	1.3654	1.3005	0.8628	1.8527	1.756	1.8131	0.9955	0.7656	1.4103	1.2516	0.7566	1.1222	0.8303	1.353	1.5574	1.6115	1.9731	1.3759	1.8012	2.0469	2.2773	1.6885	1.3349	1.5721	2.0215	2.2097	2.1653	2.2172	2.0778	1.5291	1.4168	1.6041	1.9335	1.3099	1.405	2.5049	1.9579	1.8471	2.3786	1.9404	0.8154	0.8698	1.0959	0.9352	0.8646	0.8555	1.1036	0.702	0.709	1.5413	1.4048	1.4667	1.9158	1.6581	1.7608	2.2612	2.1639	1.9812	1.5744	2.2509	1.4833	1.2127	1.4799	1.2647	1.4078	2.0693	1.5187	1.5179	1.1937	0.9771	0.7198	0.8793	1.6426	0.6924	1.0155	0.9557	1.0912	0.8927	0.7227	1.2944	1.1803	0.8922	0.9826	0.6742	0.6162	0.5624	0.398	1.3141	1.4183	1.7415	1.7761	1.5241	1.2576	1.219	1.1032	1.2896	2.0761	1.8991	1.4194	1.6283	1.4141	1.9879	2.2056	1.7867	1.7091	1.2516	1.3419	1.8652	1.454	1.5203	1.4983
VAMP5	1.3146	0.7375	0.6744	0.7019	0.7471	1.1387	0.3522	1.5381	1.4652	1.5094	1.2524	1.2202	1.1202	1.294	1.0022	0.3558	1.402	1.5001	1.6006	0.5336	1.0547	2.4932	2.413	1.1788	1.1634	0.8909	1.346	1.1066	1.108	1.3242	1.5969	1.0366	1.6277	0.8892	1.2317	1.3556	1.2882	0.9398	1.5067	1.2488	0.6005	1.1235	1.0451	1.186	1.5286	2.5226	1.5707	1.4038	1.3724	1.2232	0.9763	1.4358	1.1232	1.0739	1.1636	0.897	0.4909	0.1284	1.0018	1.0572	0.8677	1.2242	0.6928	1.0865	1.4446	1.4569	1.3278	1.3452	1.0437	1.8562	1.3229	1.1396	1.3157	1.4382	1.3464	1.902	1.5874	1.8411	1.4537	1.6937	1.4864	1.3989	1.4778	0.8399	0.809	1.2466	1.1961	2.1133	2.1471	1.7639	1.8195	1.8985	1.6765	0.8732	0.9512	1.0811	0.889	0.9203	1.2081	1.2754	1.4853	1.447	0.9665	1.0841	0.6237	1.1292	0.8948	0.2764	0.7293	0.5995	1.2971	1.1894	1.6419	1.1291	1.7516	0.8205	0.8187	1.0546	1.1173	2.6877	2.1167	1.8131	1.5893	1.4644	1.6747	1.9454	1.4674	2.5033	1.7827	1.2243	1.2408	0.7114	1.5739	1.3489	1.6799	1.4909	1.0109	0.983	0.9751	0.827	0.838	1.7988	2.1484	2.1882	2.8601	0.9515	0.6621	0.7291	1.0214	1.0356	0.5671	0.7495	0.9897	0.7714	0.7009	0.7467	1.2835	0.9331	0.8269	1.0723	1.0158	1.1629	1.2291	1.2681	1.5728	1.4217	1.3395	1.187	1.211	0.7863	0.8713	1.1409	1.1334	0.9856	1.1227	0.3322	0.7181	0.6209	1.0879	0.7759	0.9888	1.0942	1.4999	1.0868	1.4998	0.5453	0.8741	0.8465	0.7876	1.2503	1.5282	1.4549	1.3827	1.7233	1.5139	1.1871	1.7304	0.9521	1.276	2.1831	2.1511	2.2444	0.5531	0.7256	0.43	1.7192	1.2226	1.5265	1.6753	1.155	0.9468	0.9038	1.2893	1.1757	1.171	1.2279	0.7238	0.9083	1.4828	1.5564	1.0444	0.4647	0.7852	0.8562	0.808	0.6185	0.3997	1.2727	1.5013	1.2885	0.8435	0.601	1.0212	0.5777	0.7041	1.456	1.3005	1.1575	1.4645	1.1535	1.5378	1.3379	1.6101	1.6511	1.5395	1.7662	1.3165	1.0754	1.4331	1.2264	0.6741	0.6256	0.3442	0.9817	0.6208	1.0352	0.9755	0.8175	0.5318	0.6729	0.3871	0.8127	0.6558	1.1305	1.3917	1.9378	1.5775	1.2404	1.0099	0.8948	0.6848	0.9145	0.8623	1.0425	0.5649	0.5097	0.7037	0.8808	1.4331	1.0977	1.2781	0.7143	0.8073	0.5022	0.9463	1.3577	1.8385	1.7294	1.6455	0.7716	0.9006	0.6702	1.3489	1.4717	1.2027	1.7353	1.9163	1.2368	0.8564	1.0791	0.9177	0.6142	0.6802	0.5885	0.5711	0.9489	1.0051	0.0009	2.9572	2.776	3.1906	2.7508	2.7951	0.5454	0.7087	0.4541	0.8449	1.5669	1.2637	1.1826	0.8765	1.3725	0.9529	1.3359	0.9922	0.9231	1.0175	0.9192	1.243	2.1651	1.5776	1.4083
VASH1	0.916	-0.0605	0.1259	0.2613	0.2891	0.2373	0.4022	0.34985	0.02635	0.14495	0.0842	0.1961	0.0317	-0.1414	-0.105	-0.1093	0.277	0.1165	0.1203	-0.2999	-0.0372	0.1349	0.1374	0.0161	0.233	-0.1178	-0.0972	0.1743	0.0215	0.0148	0.5488	0.4335	0.1871	0.1074	-0.023	0.0172	0.3142	0.1233	0.1305	0.2544	0.2852	0.1265	0.2032	-0.0756	0.21075	0.15005	0.03215	-0.45235	0.05585	-0.12595	0.0162	0.0645	0.0885	0.1346	-0.24545	0.13145	-0.25515	-0.14805	-0.08915	0.30385	0.01715	0.15845	0.04035	0.14575	0.23315	-0.2692	-0.188	-0.0913	0.1217	-0.21145	-0.44535	0.15375	-0.33355	-0.32695	-0.05785	0.31885	0.22095	-0.25295	-0.21975	-0.11905	0.27825	0.32455	-0.03035	-0.07115	0.05385	0.05365	-0.50215	0.29985	0.11675	0.08775	-0.06555	0.02285	-0.06515	0.16625	-0.07155	-0.04655	-0.00505	-0.10705	0.05755	0.20945	0.08865	0.13225	0.37805	1.01505	-0.12465	0.10015	0.15555	0.38935	0.29195	0.21745	-0.34705	-0.17455	-0.26035	-0.33145	0.02985	0.00715	0.03525	0.03795	-0.24625	-0.18775	-0.14755	-0.16055	0.03655	0.07655	0.10925	0.34085	0.28425	-0.09965	0.24795	-0.11535	-0.13115	0.00515	0.03725	0.03375	0.45945	0.08935	0.07785	0.40065	-0.11005	-0.11445	-0.43465	-0.12005	0.06755	-0.20555	-0.11095	0.00825	-0.17355	-0.23065	-0.01505	0.05135	-0.09045	0.48295	-0.07555	-0.15465	-0.09005	0.15235	0.46115	-0.16125	-0.31575	0.02945	0.68865	-0.37665	0.15245	0.05865	0.06445	0.10835	-0.02955	-0.25025	0.15035	-0.09265	0.08865	-0.02445	-0.21075	-0.00815	-0.16935	-0.08755	0.25845	-0.15985	0.05165	0.11895	-0.15655	-0.00605	0.17635	-0.24975	-0.05725	0.34595	-0.07225	-0.12595	0.51615	-0.02575	0.17345	-0.08395	-0.19415	-0.05095	-0.08635	-0.09825	0.04295	-0.02465	-0.33295	-0.22915	0.10355	0.12825	0.29345	0.07715	-0.02645	-0.20815	-0.06555	0.36265	0.07335	0.27665	0.09165	-0.00915	-0.36165	-0.22985	0.1428	0.2096	-0.142	0.1119	-0.20785	-0.33975	-0.10485	-0.2512	-0.0202	0.1711	0.4276	0.1418	0.0874	0.08435	-0.08025	-0.16095	-0.10715	0.03395	0.03785	-0.19345	0.37035	-0.14295	0.32775	-0.10915	0.04975	-0.13055	0.30085	0.10085	0.27175	-0.69665	0.19875	-0.21085	0.19345	0.24775	0.23085	0.09045	0.06875	-0.13155	0.18295	0.41455	0.19345	0.24765	0.03985	0.15785	-0.36595	-0.19435	0.05175	0.54685	0.46545	0.03495	-0.00765	0.21885	0.07725	-0.0819	-0.0114	0.0559	0.2995	-0.0315	0.0818	-0.39715	0.38015	-0.03245	-0.12135	0.30025	0.08915	-0.25215	0.18665	0.1058	0.0028	0.2689	0.03295	-0.09755	0.1867	0.0646	0.1182	0.16285	0.43015	0.12565	0.21445	0.25835	-0.36505	-0.06525	0.30285	0.10445	-0.13915	-0.05335	0.01805	-0.00185	-0.10075	-0.09835	-0.35665	0.14835	0.32985	0.07705	-0.68575	-0.12715	0.02575	0.17325	-0.28725	0.30365	-0.29835	0.04545	0.14085	-0.27675	0.09065	-0.51265	-0.04955	0.14475	-0.04725	0.14985	0.02435	0.12805	-0.15645	0.31635	0.16055	0.06725	0.31685	-0.17985
VASN	-0.283	0.219	-0.0933	-0.062	0.2277	0.2933	-0.4927	0.78465	0.55195	0.51415	0.664	0.2222	0.3189	0.4624	0.0476	-0.199	0.2047	-0.1106	0.1804	0.1313	0.0689	0.1063	0.5006	-0.2282	0.1689	0.4282	0.1408	0.2024	0.2653	0.1718	-0.0786	0.1637	-0.0291	-0.0196	0.5722	0.565	0.1724	0.3298	0.0872	-0.3551	-0.2743	-0.0441	0.1835	0.3367	0.20575	0.11095	0.18705	0.01125	-0.08895	0.20185	-0.1863	-0.4369	0.1641	0.1275	0.38105	-0.17975	-0.01415	-0.05805	-0.27185	0.14915	-0.27475	-0.22515	-0.23715	-0.05855	-0.04195	0.2095	0.0372	0.1826	0.2511	0.25885	0.08765	0.19515	-0.00285	0.14145	-0.12175	0.67875	0.19215	0.40905	0.32645	0.25715	0.39415	-0.08005	0.08525	0.14455	0.07665	0.04635	0.02535	0.05065	-0.04005	0.34025	0.16905	-0.06835	-0.26565	-0.34135	-0.14965	-0.44095	-0.48465	-0.77075	-0.39125	0.35175	0.35865	0.15615	0.09375	0.46045	-0.15655	0.35755	0.16905	0.58355	0.52535	0.26755	0.65115	0.55255	0.65355	0.34005	0.55105	-0.19455	0.06165	-0.15925	-0.11215	0.51605	0.34525	0.22755	0.15245	0.22435	0.01995	0.20465	-0.09315	-0.01705	0.17115	-0.42335	-0.33045	-0.29175	0.38155	0.40665	0.59235	0.45555	0.29255	0.17895	-0.08885	0.02855	-0.14465	0.20565	0.07185	0.37915	0.08835	-0.06395	0.61675	0.41865	0.24665	0.45475	0.50755	0.30095	0.24885	0.16395	0.35175	0.41445	0.72165	0.51935	0.20505	0.29935	0.51345	0.47205	0.23185	0.20045	0.34445	0.21435	0.48385	0.12555	-0.00805	-0.05425	-0.21475	0.46945	0.23785	0.38185	0.55765	0.14925	0.06175	-0.43345	-0.05905	-0.37425	-0.26725	0.08825	0.22035	0.14055	-0.32845	0.28095	0.25695	0.12595	0.16075	0.14545	0.18805	0.45685	0.39105	-0.17155	-0.30335	-0.23405	-0.23605	0.15095	0.25405	0.37445	0.86315	0.08915	-0.38895	-0.20035	0.03105	0.56465	0.04945	0.55475	0.51865	-0.14585	0.48935	-0.67205	-0.46735	-0.50055	0.1845	0.2755	0.1445	0.4008	0.49985	0.53935	0.60565	-0.5001	-0.6121	-0.3951	0.2192	0.3692	0.0997	0.12255	-0.20365	0.07705	0.20945	-0.14935	0.10845	0.11115	0.17295	0.06695	0.22945	0.52845	0.40225	0.07855	-0.45685	-0.09455	-0.08775	0.08055	0.15785	-0.01045	0.65565	0.53895	0.60045	0.61495	0.28035	0.32465	0.27225	0.18705	0.44205	0.31195	0.35565	0.57375	0.20365	0.18865	0.05725	0.34875	0.25885	0.30475	0.48515	0.31595	0.61865	-0.1695	0.0044	0.014	-0.0475	0.0649	0.2146	-0.08105	0.09845	-0.11845	-0.20825	-0.04605	0.16605	0.07395	0.40735	-0.2561	-0.0358	-0.0127	0.08335	0.42545	-0.1128	0.2042	0.0723	-0.17605	-0.17355	-0.08125	0.19055	0.07845	-0.16445	0.37565	0.16605	0.21795	0.08585	0.07205	0.90615	0.06455	0.21215	0.24375	0.41865	0.47025	0.66055	0.60665	-0.30115	-0.06295	0.28615	0.03915	-0.16095	-0.23635	0.29655	0.45075	-0.02415	-0.02055	0.21295	0.26605	0.22285	0.23335	0.21615	0.37555	0.47445	0.43845	0.34825	0.45665	0.15875	0.17555	0.36425	0.21975
VAT1	0.1566	0.2262	-0.0739	0.4998	-0.1403	0.0851	0.0597	0.7881	0.0519	-0.0686	-0.1559	-0.3874	-0.0593	-0.0327	-0.1891	-0.0458	-0.0053	-0.243	0.1114	0.3964	-0.4671	-0.0621	0.3278	0.1446	0.0291	0.133	0.1248	-0.2706	0.0634	-0.0238	0.1024	0.5102	0.3349	-0.0334	0.3522	0.1271	-0.0463	0.2287	0.2547	0.579	0.7289	-0.0829	0.1339	0.1212	0.0585	-0.1697	-0.2499	-0.0826	-0.3081	-0.2392	-0.0338	-0.0852	-0.0093	0.1055	-0.0883	-0.3437	-0.2286	-0.2443	0.1824	0.2525	0.267	0.6331	0.1149	0.4905	0.4225	0.5944	0.487	0.4728	0.1626	0.2664	0.0169	0.3715	0.0334	0.1302	0.4625	0.0808	-0.0513	-0.1689	-0.1982	-0.2652	-0.0789	-0.0618	0.0554	0.2725	-0.0034	0.0444	0.0102	0.2059	-0.0012	-0.072	0.024	-0.3389	-0.2267	0.0151	0.0947	-0.335	-0.025	-0.379	-0.1601	0.3928	0.2837	0.6224	0.1051	0.4991	0.4436	0.3545	0.0519	0.8572	0.5281	0.2169	-0.2555	-0.3481	0.2788	-0.4301	0.2256	0.104	0.038	0.1454	0.5103	0.2121	0.0619	-0.1966	-0.3738	-0.1041	-0.2285	-0.0128	-0.3389	0.0126	0.0252	-0.0525	0.0354	-0.3104	0.5025	0.4436	0.908	0.34	0.5843	0.8841	0.5126	0.621	0.6019	0.2524	0.2077	0.5458	0.3057	-0.0689	-0.0487	-0.1163	0.162	-0.0935	0.2558	0.0092	0.1903	0.1003	-0.0206	0.1986	0.2639	0.2152	-0.4089	-0.2143	0.0381	0.679	0.7335	0.6209	0.6912	0.0745	0.0358	-0.0373	-0.2454	-0.1775	-0.1006	0.0582	0.1566	-0.0306	-0.2078	-0.246	-0.2413	-0.283	0.0144	0.1485	-0.286	-0.0224	0.3029	-0.1366	0.0407	-0.0716	-0.1664	0.1294	0.1459	0.0692	-0.004	-0.0853	0.0167	-0.1818	-0.2104	0.2267	-0.128	0.0033	0.0993	0.2513	0.2955	0.0884	0.3064	0.3359	0.602	0.2473	0.0059	0.253	0.0239	0.101	0.0689	-0.1246	-0.2363	-0.1239	0.0497	-0.2923	-0.0153	0.0662	0.0269	0.2615	0.2406	-0.0978	-0.406	0.0448	0.268	0.3088	-0.0891	-0.115	-0.0443	-0.1029	0.4715	0.1925	0.0001	-0.1744	0.2806	0.1478	0.262	-0.0742	0.2675	0.5027	0.59	0.2335	0.6617	0.3255	0.4172	0.2259	0.194	0.1196	-0.0337	0.312	0.3138	0.1965	0.4455	0.2847	-0.0166	0.0547	0.1619	-0.1364	-0.4276	-0.1988	0.1005	-0.1313	-0.3464	-0.0341	1.5732	0.6965	1.081	0.2123	0.0754	0.1945	0.38	0.1948	0.3105	0.0879	0.3632	-0.2055	-0.1965	0.2506	0.0446	-0.3161	0.0691	0.4728	-0.0619	0.2384	0.1297	0.1239	0.0643	-0.0629	0.0669	-0.1191	-0.1608	-0.1774	-0.1118	0.1083	0.1636	-0.1167	-0.2875	0.2149	0.0233	-0.054	0.0093	-0.0738	-0.4861	-0.0715	-0.1212	-0.0201	0.0888	0.2004	0.0168	-0.3728	-0.2881	-0.0859	-0.0998	-0.3309	-0.3964	-0.4718	-0.3198	-0.1046	0.006	-0.1425	0.2929	-0.0528	-0.2781	-0.012	0.1281	0.2465	0.369	0.436	0.3492	0.1534	0.3912	0.0321
VCAM1	-0.0188	0.5595	0.4342	-0.3373	0.4038	-0.162	0.262	0.5853	0.1274	0.0701	-0.1202	-0.0515	-0.0477	0.5122	-0.2831	-0.2743	-0.3062	-0.1406	0.1066	0.4077	0.1952	0.6756	0.7265	0.1606	0.1845	0.0458	-0.085	0.0711	0.0244	0.0601	-0.2276	0.1838	-0.1064	-0.1589	0.6061	0.6638	0.3107	0.2261	0.1571	-0.0309	-0.1761	0.0448	0.1295	0.3594	0.4518	0.2871	0.4104	0.2999	0.2183	0.3808	1.0047	0.2643	0.422	0.3186	0.2429	-0.1858	-0.0587	-0.1514	-0.1496	0.0461	-0.3516	-0.2136	-0.2492	-0.23	-0.1582	0.16	0.0554	0.2686	0.138	0.8054	0.5553	0.6125	0.6005	0.7484	0.6389	0.7458	0.4547	0.4028	0.465	0.3534	0.4389	-0.2357	-0.1992	0.2403	0.0996	0.0552	0.0257	0.0632	-0.0729	0.1534	-0.0365	0.0272	-0.1794	0.2342	0.4604	0.2761	0.0793	0.0963	0.3297	0.5372	0.5193	0.3921	0.2124	0.4668	0.0228	0.2423	0.0003	0.2942	0.1144	-0.0403	0.4463	0.3794	0.3584	0.3523	0.3444	0.15	0.2042	0.0319	0.1197	0.4195	0.4009	0.1944	-0.4	-0.1496	-0.3009	-0.3744	-0.548	-0.3227	-0.2598	-0.2964	-0.1764	-0.0292	0.8236	0.7809	0.8313	0.6354	0.7664	0.7775	0.7101	0.8022	0.5471	-0.0827	-0.173	0.0727	-0.0731	0.1313	0.7729	0.454	0.2882	0.3441	0.4323	0.2529	0.1033	0.2325	0.0261	0.018	0.0946	0.1261	0.2595	0.335	0.4953	-0.1377	0.3184	0.0352	0.4584	0.4204	0.6102	0.1047	0.006	-0.055	-0.1054	0.2733	0.0527	0.154	0.2125	-0.083	-0.1812	-0.3489	-0.1358	-0.2856	-0.0463	0.0239	0.5843	0.5105	0.2325	0.627	0.591	0.5276	0.426	0.1043	0.1376	0.2476	0.2324	0.2903	0.1085	0.3074	0.198	0.1926	0.1893	0.2464	0.3909	-0.0618	0.3971	0.5922	0.6956	0.1193	-0.2412	0.0926	0.3393	-0.4295	-0.1608	-0.4919	-0.3262	-0.4387	0.3047	0.1194	0.1178	0.0951	0.2942	0.2692	0.3498	-0.2854	-0.1894	0.0783	0.0113	-0.0785	-0.2645	0.5321	0.2796	0.4483	0.6167	0.3261	0.2436	0.4121	0.1956	-0.0734	0.2393	0.3038	0.1791	1.0443	0.5798	0.6656	0.9646	0.727	0.8286	0.7519	0.3278	0.05	-0.0389	0.1481	-0.0637	-0.1479	-0.0391	0.7101	0.8576	1.0592	0.289	0.2477	0.1217	0.1787	0.2087	0.6671	0.6926	0.8128	0.5614	0.3042	0.481	0.6233	-0.0168	0.0596	0.4414	0.0142	0.2258	-0.0192	0.0466	-0.0919	-0.0281	0.1904	0.3288	0.0764	0.3248	0.2466	0.0066	0.082	-0.0736	0.0921	0.529	0.2351	0.3383	0.6813	0.3926	0.2733	0.5545	0.2939	0.2553	0.4125	0.3341	0.8126	0.4032	0.396	1.1111	0.2249	0.2853	0.187	0.2333	0.0629	0.2159	0.4556	0.0159	0.4376	0.6765	0.5038	0.326	0.6371	0.7623	0.7651	0.2856	0.7456	0.1947	0.0603	0.031	0.3376	-0.3325	-0.0479	-0.1156	-0.0794	0.017	0.0564	-0.1613	0.2546	0.172	0.0937
VCAN	0.256	-0.3432	0.3138	-0.1928	0.5343	0.1727	-0.2216	-0.08475	0.31065	-0.03465	0.1484	0.1381	0.1271	0.3928	0.3287	0.3387	-0.0856	0.138	-0.4816	0.4239	0.2184	0.3923	0.2528	0.0151	0.5577	-0.4984	0.1716	-0.3248	-0.3332	-0.0882	-0.0751	-0.0598	0.2917	0.2044	0.6365	0.5867	0.0626	-0.1397	-0.1134	-0.5126	-0.3789	-0.0572	0.1099	0.0339	0.22365	0.23925	0.13195	0.16485	-0.02385	0.23195	0.054	0.2046	0.0225	0.1014	0.99505	0.50795	0.48605	0.36735	0.46775	-0.29505	-0.36865	-0.40435	-0.41205	-0.48485	-0.24365	0.7844	0.5823	0.7698	0.8774	0.10965	0.49445	-0.28695	0.25695	-0.18175	0.24705	0.79285	0.42185	0.54755	0.53795	0.42625	0.56625	0.46325	0.60025	-0.17565	0.04425	-0.14685	-0.18665	0.32265	0.19605	0.55545	0.31475	0.21705	0.11185	-0.05115	-0.06265	-0.17795	0.24415	-0.04015	0.11825	0.54715	0.47945	0.21685	0.16235	0.29165	-0.63815	-0.28425	-0.18485	-0.35345	-0.82825	-0.61915	0.55775	0.56475	0.34005	0.48205	0.54615	-0.08355	-0.06045	-0.16815	-0.09885	0.24155	-0.13655	0.14555	0.37035	0.66845	0.48025	0.53735	0.50495	0.99295	0.96435	-0.63275	-0.59945	-0.56545	-0.12195	0.10545	-0.14845	-0.09245	0.69065	0.79065	0.74915	0.83185	0.56985	0.25915	0.13675	0.02345	0.03565	0.11075	0.15705	-0.12715	0.20965	0.25015	0.25025	0.48945	0.18745	0.40685	0.50245	0.52725	0.72265	0.46785	0.20115	0.55275	0.77475	0.33485	0.34305	0.23185	0.08995	0.70455	0.36675	0.06355	0.26215	0.26075	0.05715	0.69545	0.50605	0.74365	0.37285	0.38375	0.26235	0.13485	-0.01595	-0.00175	0.09875	0.06665	-0.21505	-0.02365	0.00415	0.00725	-0.07985	-0.17385	-0.10425	0.28475	0.43695	0.41765	0.42325	0.32325	0.30515	0.22605	0.52635	0.20075	0.16635	0.99085	0.71675	0.60625	0.30445	0.42555	0.26185	-0.02405	-0.18805	-0.23285	0.17375	0.09735	-0.10105	0.18145	0.25125	0.32555	0.0253	0.0172	-0.2007	0.0855	0.07295	0.22075	0.26435	0.3036	0.3833	0.5523	0.1896	0.2094	0.1389	0.64295	0.25055	0.27235	0.53465	-0.59175	-0.66445	-0.61655	-0.77635	0.08535	0.00685	-0.20085	-0.06615	0.70845	0.46885	0.33465	0.79265	0.27165	0.22345	-0.21005	0.21195	0.21355	0.34045	0.48075	-0.16265	-0.29105	-0.22275	-0.20105	-0.07175	-0.19855	0.35585	-0.22065	-0.14955	0.20895	0.27505	0.61065	0.42955	0.65755	0.34025	0.66995	-0.07055	0.0544	-0.0081	-0.1722	-0.0815	0.0128	-0.0822	0.02735	0.15135	0.10405	-0.01095	0.18375	0.26575	-0.07195	0.17095	-0.0026	-0.1052	0.2782	0.38585	0.05205	0.0264	-0.3644	-0.1955	0.12925	-0.09455	0.02035	0.06095	0.03845	0.74725	0.80695	1.09015	0.50105	0.36325	0.34715	0.89555	0.37845	0.08395	-0.11385	-0.22915	0.08415	0.05325	-0.03405	0.01525	0.43035	0.64215	0.28955	0.11055	0.03725	-0.11625	0.14335	0.08675	0.96015	0.79755	1.06105	0.83665	0.19155	-0.02035	0.13805	-0.03995	-0.06815	0.19785	0.36375	0.18065	-0.00685	0.21335	-0.10115
VEGFA	0.9084	1.9171	1.2454	0.9667	0.181	2.4568	1.2097	2.57235	2.35475	2.25225	2.6697	1.078	2.7978	2.9921	1.1724	2.023	1.7686	2.4337	0.709	0.8232	1.0076	0.6801	1.1953	2.6862	0.1945	1.5295	1.998	1.837	1.9895	1.2985	1.4674	1.3834	1.7867	1.8214	2.4772	2.3729	1.9982	1.7428	1.9894	3.138	3.268	1.7914	1.8463	1.916	1.45355	1.38735	1.28045	1.44435	1.22355	1.31855	2.3933	2.2571	2.3681	2.2811	2.27155	1.89555	1.96935	1.87385	1.91455	2.26565	2.40045	2.35165	2.23365	2.17515	2.56275	3.532	2.734	2.6448	2.688	1.91425	2.13895	2.01485	2.10275	1.73695	2.25145	2.79825	2.69405	2.63135	2.86865	3.01375	2.92385	1.63885	1.82565	2.26175	2.23275	2.46685	2.42805	2.06615	2.12945	2.19345	2.20855	1.94925	2.32015	1.82935	2.04385	2.08125	2.39035	2.03445	2.17395	2.71565	2.71985	2.78045	2.65095	2.58985	2.68525	2.58055	2.59485	2.35325	2.43645	2.70435	2.55065	2.33485	2.56895	2.17655	2.59425	1.32075	1.14665	1.41495	1.51625	1.15495	1.21005	0.69625	2.98725	2.93465	2.79535	2.81955	2.89275	3.38445	3.09825	2.09235	1.98615	1.48685	2.18265	2.39345	2.26705	2.51025	2.80455	2.75055	2.86945	2.32865	2.52585	2.01525	1.94805	1.87655	2.06715	2.11075	2.01845	2.45295	1.84835	1.89255	1.74705	2.09115	1.87845	1.70625	2.70765	2.72955	2.73325	2.71105	1.54625	1.56055	1.63245	2.63775	2.93015	2.86845	2.91905	3.63445	3.68925	3.51255	3.44615	3.47985	3.39545	3.68875	2.45005	2.32375	2.44805	2.31985	2.21295	1.16585	1.14065	1.34215	1.36885	1.30165	2.41405	2.15325	2.39805	1.44935	1.17905	1.40205	1.54305	1.40965	1.50305	1.56175	1.76545	1.24335	1.30105	1.35855	1.66865	2.70435	2.71945	3.01365	2.78855	3.18725	2.50095	2.78195	2.77805	2.35375	2.24975	2.31175	2.41225	1.62835	1.40395	1.96195	2.05225	2.41385	2.6372	1.9431	1.8734	2.2496	1.95865	1.87475	1.91205	1.7048	1.3432	1.3513	2.5449	1.6622	1.886	1.75595	1.94225	1.89825	2.15555	1.30625	0.97895	1.18815	1.32325	2.78355	2.53705	2.50355	2.62205	2.39215	2.45705	2.37845	2.14635	2.31575	2.05025	2.43445	2.83435	2.56785	2.70815	2.82425	2.86875	3.13305	3.24765	2.51195	2.07035	2.30735	2.37765	1.73365	1.80885	2.06415	1.71955	2.54185	2.14815	2.56235	2.30245	2.63575	2.38275	2.4666	1.8556	1.8625	2.0981	1.7291	1.7184	2.44595	2.22675	2.17435	2.11125	2.46725	2.24945	1.88065	2.04595	2.4927	2.236	2.2695	2.35225	2.44825	2.6184	1.7933	1.9059	2.58125	2.39715	2.22965	2.45535	2.84455	2.15405	2.32685	2.48405	2.70335	1.55305	2.24775	2.28385	2.17915	1.78975	1.54665	1.56545	1.84035	1.91895	1.22755	1.79815	1.77265	2.16385	2.17785	1.85455	1.43795	1.24595	1.21145	1.65325	1.56785	2.21685	2.23755	1.97895	1.48935	2.10705	2.20335	2.06335	1.78945	2.77845	2.60245	2.91715	2.97185	3.08325	2.75695
VEGFC	3.2616	3.7773	3.4959	3.2595	3.0211	4.2093	3.2814	3.6325	3.3004	3.3875	3.3121	3.7812	3.4727	4.0702	3.0851	3.2789	3.5165	2.5995	3.5383	3.3688	3.2964	3.513	3.6008	3.7859	3.6233	2.8614	2.9922	3.0787	3.2124	3.2879	3.2067	3.8245	3.5454	3.3457	3.6546	3.2319	3.6228	3.4629	3.6606	3.5947	3.4435	2.8123	2.9574	3.0286	3.4096	3.0699	3.068	3.168	3.2077	3.4929	3.5422	3.2678	3.596	3.5607	3.3487	3.1227	3.3063	3.202	3.2543	4.0101	3.7768	3.8802	3.6998	4.0155	3.7314	3.9454	3.4472	3.6482	3.5652	3.4612	3.5864	3.7796	3.328	3.3547	3.5714	3.2385	2.9683	3.1907	3.2421	3.2656	3.2168	3.1324	3.4373	3.6661	3.5299	3.6166	3.7625	3.5418	3.072	3.6423	3.4101	3.1179	3.4326	2.9521	3.0901	3.0144	3.1863	2.9169	3.0137	3.6561	3.7337	3.9326	3.7951	3.9298	3.5956	3.5569	3.7345	4.098	3.4991	3.7067	3.664	3.2415	3.6333	3.37	3.546	3.3961	3.2628	3.5821	3.4839	3.8009	3.7956	3.6914	3.1859	3.3961	3.2606	3.5628	3.2953	3.4626	3.3689	3.7406	3.7353	3.3847	3.4975	3.4743	3.5999	3.4953	2.979	3.1162	3.0348	2.8546	3.0247	3.3569	3.4144	3.7713	3.5131	3.1883	3.0525	3.3192	3.1604	3.3405	3.6266	3.301	3.3536	3.3216	3.4975	3.4354	3.5525	3.6966	3.4128	3.5008	3.5723	3.46	3.6971	3.5975	3.4358	3.8559	3.9336	3.6648	3.6594	3.4074	3.6194	3.6448	3.794	3.5688	3.7262	3.8014	3.6262	2.9416	2.9311	2.9593	2.961	3.1372	3.4281	3.2864	3.561	3.712	3.4327	3.3731	3.3776	3.65	3.7623	3.962	3.8544	3.2439	3.1112	3.2185	3.5222	3.6209	3.5642	3.1577	3.5624	3.0733	3.3909	3.4026	3.5516	3.6734	3.7029	4.1781	3.9222	3.4009	3.8239	3.1692	3.1407	3.5275	3.6618	3.3069	3.2181	3.4664	3.0726	3.1932	3.1577	3.3942	3.1796	3.3134	3.6251	3.4814	3.3877	3.7584	3.6266	3.8221	4.0763	3.4801	3.0865	3.2189	3.2808	3.6576	3.9136	3.7666	3.6276	3.1567	3.2828	3.2436	2.917	3.0474	2.9562	3.0119	3.895	3.7472	3.6189	3.8551	3.4436	3.4138	3.4695	3.6828	3.193	3.1568	3.7607	3.477	3.5792	3.4992	3.67	3.225	3.1549	3.2286	4.1706	3.709	3.8009	3.7839	3.578	3.5664	3.5757	3.2655	3.1651	3.7488	3.7149	3.4601	3.5736	3.8112	3.5571	3.4098	3.5904	3.6262	3.4025	3.451	3.565	3.6621	3.2379	2.8492	2.8915	3.3851	3.4998	3.2267	3.5516	3.5968	2.9893	3.1199	3.0825	3.5101	3.276	3.3306	3.3053	3.3203	3.2033	2.9813	3.2025	3.1377	3.3563	3.1051	3.1827	3.1559	3.499	3.4147	3.1	3.1628	3.4625	2.8752	3.0771	3.5137	3.5775	3.5715	3.6752	3.329	3.0125	3.3529	3.2578	3.4788	3.578	3.6188	3.2789	3.4032	3.5867	3.4719
VEGFD	0.725	0.541	1.1227	-0.1395	0.2732	0.3379	0.381	0.24905	0.09535	-0.04205	0.083	0.2956	-0.0814	0.2219	0.9568	-0.333	-0.1747	0.4674	0.5842	0.4853	0.2049	0.5511	0.0966	0.1382	0.7445	0.1732	0.1126	0.0798	0.1315	-0.1594	-0.1754	0.0466	-0.0963	-0.1387	0.71	0.6156	0.1867	0.3358	0.0187	0.7936	0.5183	0.6945	0.6634	0.7785	0.29805	0.33425	0.09075	0.19195	0.10045	0.04935	0.0783	0.284	0.3061	0.2338	0.55705	0.05385	0.07445	0.17745	0.24375	0.14145	0.20495	0.39735	0.34265	0.20905	0.18175	0.5512	-0.0058	0.1213	0.3917	0.13265	-0.01285	-0.01865	0.14535	-0.04165	-0.04565	-0.08755	-0.17095	-0.29705	-0.35075	-0.35575	-0.38985	0.58455	0.65735	0.14815	0.24965	-0.02745	0.00385	0.37935	0.26525	0.41095	0.44535	0.30535	0.49545	-0.22685	-0.36945	-0.31345	-0.64235	-0.51285	-0.23875	-0.22105	-0.35385	-0.24525	-0.38725	-0.31695	-0.40625	-0.15335	-0.31705	-0.12425	-0.30355	-0.29105	0.35495	0.22125	0.35515	0.23425	0.19095	0.02695	-0.03085	0.19195	-0.04215	0.44125	0.24555	0.18455	0.82685	1.04525	0.74715	0.74095	0.66415	0.94945	0.87435	-0.06915	-0.09685	-0.27655	0.22895	0.00685	0.13645	0.24575	0.55835	0.40585	0.35345	0.46525	0.11555	-0.09405	-0.13245	0.15325	-0.34615	0.50845	0.38075	0.36445	0.13985	0.10645	-0.19615	-0.05635	-0.01095	-0.24625	0.00795	0.19355	-0.08485	-0.08755	0.87555	0.57765	0.82535	0.17635	0.35755	0.47895	0.87675	0.14155	0.09205	0.41115	0.42075	0.27595	0.28705	0.48365	0.48355	0.65135	0.54585	0.71075	0.59375	0.39685	0.40345	0.34855	0.18535	0.26015	-0.03825	-0.21685	0.06505	1.32525	0.99635	1.12745	1.31255	0.33095	0.36805	0.57985	0.30785	0.28555	0.33395	0.38245	0.33285	0.95975	0.94415	1.18065	1.13305	1.08875	0.10615	0.10955	0.00335	0.83765	0.44785	0.73845	0.85245	-0.61515	-0.47135	-0.37215	-0.45965	-0.18225	0.3516	0.4668	0.3301	0.1083	0.49115	0.24435	0.56365	0.0701	0.1363	0.1955	0.4271	0.5332	0.2913	0.11735	0.13105	0.08055	0.17075	0.44515	0.35465	0.37085	0.51445	0.31025	0.40845	0.38635	0.38455	0.32215	0.13535	0.11135	0.15515	0.32435	-0.45815	-0.79205	-0.06045	-0.14775	-0.21035	-0.38375	-0.06145	0.26325	0.21195	0.64315	0.47155	0.54265	0.24825	-0.22845	0.03475	-0.06175	-0.08895	1.18755	1.21225	0.97075	-0.09405	-0.46785	-0.32165	-0.1025	0.0709	-0.1224	0.5774	0.583	0.4771	-0.04595	0.14465	-0.10425	-0.40525	0.06085	0.31095	0.26855	0.43745	0.2092	0.1072	0.2074	0.54385	0.49045	0.2189	0.4883	0.2619	-0.28835	0.05775	-0.08815	-0.33735	-0.44595	0.16415	0.21375	0.20855	0.24465	0.19555	0.31725	0.45935	0.24495	0.89545	1.05065	0.74155	0.92555	1.11105	0.95865	-0.07795	0.30545	0.29435	0.28245	0.26105	0.74775	0.35525	0.11695	0.60335	0.64495	0.90905	0.46125	0.28245	0.06915	0.32435	0.64885	0.72375	0.51845	0.25385	0.52155	0.16405	0.35205	0.24145	0.15875
VIM	1.501	1.766	0.4295	3.0103	1.6237	1.3739	2.4853	4.0721	3.1065	2.4714	1.9901	2.2092	2.1357	1.6329	2.2774	2.4119	2.2765	2.1281	1.9031	1.9945	0.7845	1.1635	1.8702	3.1592	1.8107	1.4109	3.0696	0.8846	1.6184	2.1497	1.2466	1.9536	2.3521	1.8277	2.9414	1.9959	2.197	1.5451	2.8324	1.5151	1.5347	2.3912	2.5536	2.5234	1.5941	2.0518	1.3455	1.456	1.4091	2.6713	0.436	2.6419	2.4986	2.7729	1.535	1.8458	2.7957	1.7747	1.5563	1.956	3.6458	2.6378	2.4033	2.0448	2.6056	3.2936	2.7957	3.4816	2.8659	-4.6215	3.254	3.0627	0.3744	2.7452	3.7018	2.7481	3.5065	1.7702	1.9452	2.4216	2.6606	3.1856	2.3633	1.5533	3.0644	2.6819	2.0132	1.7264	1.8293	2.1349	3.939	2.1002	3.2913	2.9535	3.4223	3.5111	3.8972	2.3664	3.4099	3.7457	2.7467	3.2255	2.7978	2.3293	3.6361	4.0174	3.9055	1.9748	2.5171	2.7998	1.7815	3.4945	3.7604	2.6539	3.9706	2.695	2.2127	2.6003	3.37	1.0771	1.6795	1.781	3.0764	2.4038	2.9649	3.2541	2.2154	3.0416	2.9702	2.294	2.2971	2.3315	2.7773	2.7336	3.154	2.756	3.4667	3.4555	3.7769	2.4733	2.8519	3.8415	2.9317	2.4482	3.7744	2.9459	1.846	3.6732	1.9302	3.4705	1.3942	3.0108	2.4263	2.922	3.0888	2.3196	3.3531	2.5728	2.3675	2.8411	2.8556	3.0489	3.2214	3.857	3.2877	1.5901	-0.0714	2.7477	3.0861	1.2317	2.2676	1.8853	3.9679	2.593	2.2061	1.9152	1.8074	3.247	2.4564	3.2837	2.9746	4.2675	2.2103	1.9762	2.755	2.434	1.687	2.7472	2.2777	2.517	2.5816	2.0661	2.6467	3.7159	3.0998	3.1763	3.1736	2.484	3.6439	3.8011	3.3601	3.8003	2.9455	3.7031	3.6276	2.2037	2.1503	1.6907	1.7603	3.2113	1.5549	1.6736	3.4624	2.6471	2.4315	1.2134	1.3801	1.0777	2.147	2.2049	1.8416	2.8845	2.3885	1.9855	3.7035	2.7373	2.604	2.6409	3.0885	3.2084	3.961	3.1898	3.0752	3.1208	3.5734	2.6741	1.7443	2.497	2.7238	2.3121	3.032	3.321	3.4867	1.9945	2.975	2.4701	3.5128	3.3271	2.5775	4.2559	2.6131	2.3179	2.7589	3.278	1.8846	2.2229	3.1915	1.6859	2.4924	3.0154	3.4603	2.5814	2.7491	3.4671	4.4769	2.9482	3.8494	3.9863	2.5077	3.2382	3.3861	1.7398	3.0939	-0.1231	2.3739	3.6362	3.1344	2.627	3.051	0.2142	1.8554	2.9736	2.8751	2.3715	2.0853	2.4781	2.465	1.4993	3.0406	3.2174	2.1427	3.3131	2.3342	4.1694	2.6384	3.4629	2.5282	2.3611	2.1768	2.1878	2.3736	2.8083	2.7316	1.2173	0.577	2.3755	2.8817	1.638	3.4954	2.0424	3.5465	2.6072	2.6813	2.7506	1.6042	3.3702	2.7092	2.8081	4.0827	2.8004	3.7754	2.3556	2.9389	3.2526	2.4975	2.7959	3.6494	2.5076	2.8777	2.8981	3.4434	4.1718
VMO1	1.7408	1.2802	1.5325	1.1148	0.3199	0.3338	0.4568	2.0393	1.6522	2.0319	0.6875	0.3985	1.3698	0.0942	0.7722	-0.0806	-0.2379	0.5438	0.9102	-1.0624	0.3199	1.1051	1.7525	-0.518	0.8928	0.7223	0.5368	0.3245	0.4384	-0.4245	-0.5414	-0.3628	0.4055	-0.976	1.2147	1.0817	0.8303	1.0463	1.1293	0.8194	0.7958	0.932	0.7407	0.7735	3.1836	2.994	2.5102	2.6716	2.1537	2.385	1.2333	0.9986	0.9553	0.936	1.7809	1.1286	1.6508	1.3354	1.7767	1.3833	0.7357	0.786	0.797	1.0063	1.1191	0.7908	0.7606	0.2573	0.4775	0.9191	1.0913	1.1598	0.8235	0.8853	0.6803	1.2733	1.1823	1.1663	1.5251	1.2775	1.262	0.8472	0.7469	0.2113	1.1488	1.3312	0.9742	0.4576	0.6505	0.4351	0.5941	0.6132	0.4957	1.5092	1.2757	1.5653	0.9272	1.1628	1.4543	1.8563	1.8004	2.0539	1.6323	2.0525	0.1107	-0.381	-0.7132	0.1944	-0.041	-0.4099	1.7019	1.1728	1.5435	1.1436	1.5635	1.6115	1.3829	1.8159	1.7063	2.547	2.2814	2.1703	1.3127	1.2326	1.2485	0.9891	1.37	1.3582	1.3905	0.0505	0.2903	0.5351	0.9184	0.6735	1.3545	1.0099	0.3792	0.9366	0.1375	0.0119	0.5491	0.114	0.0104	-0.1693	-0.3285	-0.498	-0.5075	-0.258	0.4818	0.5467	0.896	0.4379	0.7164	0.1644	0.625	0.512	0.0639	0.2028	1.2439	1.2553	1.2734	1.6471	1.9584	1.7812	2.0278	1.3438	1.1026	1.9398	1.5111	1.5986	1.559	1.6169	1.5999	0.924	1.0036	0.7498	1.0649	-0.2038	-0.3062	-0.589	-0.9486	-0.7886	0.7683	1.0767	1.1926	0.8524	0.7502	0.5548	1.0037	0.739	0.1614	0.9087	0.8498	1.0917	1.1629	1.3607	1.5888	0.2615	0.0209	1.6409	1.9361	1.9221	1.1113	0.6303	0.2127	1.7069	1.141	1.9529	1.2162	-0.2235	0.3333	1.4572	1.2948	1.2227	0.5096	0.9452	0.6304	0.9824	0.6089	0.825	0.6309	0.5564	0.2043	0.6611	0.6702	0.9337	0.1148	-0.1823	-0.8894	0.4333	0.0986	0.781	0.4435	0.5587	0.7484	0.8701	0.8143	0.2135	0.5671	-2.0359	-2.4578	-1.8011	-2.3919	-3.2823	-3.0815	-1.5146	0.9859	1.1632	0.7744	0.6314	1.1795	0.4983	0.1295	0.3602	0.9002	1.2162	0.3994	0.2889	-0.919	-0.1369	-0.1937	-2.8046	-2.8324	-2.4574	1.3844	1.5849	1.5987	1.4777	0.9874	0.554	1.1415	0.4964	0.7843	1.2011	1.4672	1.1515	1.6148	1.576	1.4753	1.1827	1.1397	1.2731	0.4375	0.6813	1.8589	1.7974	1.7102	2.3008	2.2533	2.0713	1.8221	1.5204	1.5607	1.2085	1.4441	0.8935	1.0504	2.5678	2.0472	1.9543	2.1901	2.0191	1.0401	1.2045	0.6967	0.6264	1.2202	1.5702	0.9695	0.7539	1.7299	1.1249	1.379	2.2416	1.3664	0.2251	1.2828	1.6022	1.5917	1.8459	1.3326	0.3447	1.2615	1.2099	1.1894	1.0275	1.1231	1.5199	0.9755	1.425	0.8196	1.3088
VNN2	0.5773	1.8398	0.796	1.7228	0.8889	1.4072	1.528	1.7352	1.4146	1.0643	1.1148	1.8122	0.1664	1.7232	1.4245	1.3157	1.0325	0.888	1.3386	1.1202	0.7156	1.1249	1.1779	1.6808	0.9328	0.893	1.9808	0.9391	1.1254	0.6567	0.8859	0.7766	0.8588	0.5935	2.4067	1.9895	0.8687	0.8141	1.4893	1.2744	1.5844	1.7641	1.3319	1.5072	0.6736	1.0645	0.677	1.0486	1.0069	1.0214	0.9002	1.1584	1.2951	1.5826	0.4241	0.0065	0.7635	0.3896	0.9149	1.5797	1.3955	1.6787	0.9251	1.45	1.8904	1.3405	1.6197	1.9227	1.5948	0.6789	0.9855	0.7513	1.2222	0.8466	1.6316	1.4762	1.4618	1.2877	1.1731	1.2122	1.2789	1.3258	1.5531	1.4566	1.3863	0.973	1.5808	1.6165	1.6868	1.7877	2.0049	1.3696	1.7359	1.3727	1.5689	1.3374	2.3317	1.549	1.7593	1.7336	1.7788	1.8183	1.2973	1.7543	2.023	2.0603	1.954	2.0739	2.0426	2.0312	1.5254	1.3433	2.1347	1.0718	1.8059	1.1996	1.3543	1.2499	1.7785	2.0077	1.9852	1.4796	1.5836	1.4735	1.6126	1.5287	1.4421	1.5674	1.701	1.077	1.2985	0.8761	1.8252	1.7854	1.5432	1.5803	1.1284	1.6182	1.2449	1.0905	0.9678	2.1094	1.7339	2.0496	2.0258	1.6217	1.5591	1.9469	0.077	0.1173	0.2021	0.263	0.1452	-0.0033	2.1958	2.4529	2.5682	2.5777	1.5771	1.812	1.7139	2.257	1.8534	2.1594	2.0026	1.6852	1.6123	0.8958	1.127	0.7372	0.6861	1.1158	1.724	1.3822	1.4197	1.0134	0.9287	1.5716	1.909	1.7897	1.5939	2.0108	1.5644	1.1478	1.1722	1.5546	1.73	1.7683	1.6758	1.4854	1.5793	1.5693	1.7536	1.7099	1.7817	1.8594	1.9149	1.4844	1.3582	1.9426	1.4508	1.8159	2.1441	2.0015	2.2782	1.4967	1.3758	1.591	1.5914	1.4793	1.2706	1.6632	1.5334	1.6298	1.3144	0.9257	0.7042	1.4261	0.436	0.4725	0.3427	1.9656	1.3958	1.7218	2.5289	2.0526	1.9829	1.5536	1.95	1.7198	2.2149	0.6303	0.8023	0.1776	0.5584	1.3339	1.5076	0.721	1.4862	1.6293	1.6215	1.3598	1.8722	1.4948	1.3364	1.4554	1.8475	1.4762	1.77	2.444	1.7404	1.0592	2.1211	1.4013	0.7514	0.883	0.0971	-0.1606	-0.6956	-0.531	-0.3748	0.4819	-0.2278	0.7264	2.6838	2.9377	2.5655	1.8703	1.5483	1.4388	1.8626	1.4725	1.6017	1.8721	1.7698	1.7718	1.5142	1.8358	1.5981	1.0301	1.408	1.684	1.3074	1.5858	1.1729	1.0512	1.6154	1.2868	1.5265	1.381	1.1767	1.2836	1.3003	1.9528	1.5049	1.6808	1.4807	0.7489	0.6051	0.5709	1.1533	0.5756	1.3983	1.278	1.2793	2.0794	1.7996	1.3785	1.8738	1.5373	1.5565	1.5891	1.9142	1.043	1.4078	1.6536	1.5905	1.0823	1.85	2.1166	2.2629	0.3564	1.4512	1.8786	1.4206	1.8275	1.9793	1.8125	1.8773	1.3783	2.0139	1.0855
VPS37A	0.6269	1.496	0.1113	1.585	0.8439	0.7954	1.0536	1.7171	1.515	1.0275	1.3041	1.4722	0.5675	1.3802	0.8015	0.4612	1.4947	0.83	0.9989	0.479	0.9374	1.2061	0.7279	1.1185	1.263	0.8729	1.2648	1.0583	0.8537	0.7223	1.0884	1.4553	1.4184	0.9165	1.4601	1.2316	0.8875	0.9724	1.0126	1.0838	1.0244	1.4574	1.1418	0.571	0.7328	1.1738	0.3209	1.0194	0.8337	0.6375	0.9556	1.192	1.1916	1.4238	1.4436	0.0298	0.8105	0.3517	1.2634	1.2257	0.5596	1.3546	0.351	1.504	1.3754	1.1443	1.5864	1.6186	1.138	0.8432	0.7168	1.5216	0.8906	0.6726	1.2893	1.2418	0.6526	0.6137	0.3378	2.1074	0.7868	1.2379	2.8925	1.0077	0.4283	0.1853	0.7142	1.2803	0.7475	1.1662	1.7274	0.8234	1.0304	0.734	0.368	0.2457	1.0722	0.5944	0.5816	1.5678	1.3226	0.9078	1.0315	0.9426	1.4417	1.3671	1.0736	0.9404	1.6711	0.772	2.2287	2.1531	2.9379	2.4212	2.9656	0.5266	1.2099	0.4836	1.1637	0.5613	1.0871	0.8682	0.9249	1.3327	0.8574	0.8495	0.5905	1.262	0.8611	0.3154	0.9847	0.5727	0.9563	0.6764	1.4297	-0.14	0.6948	1.5749	0.5914	0.8142	0.4892	1.5348	0.9873	1.3838	1.372	0.7991	0.7574	0.5184	0.7561	0.9893	1.1173	0.2277	1.1462	0.9139	1.3563	1.1806	1.0405	0.9713	0.4742	0.9826	0.8694	0.7682	0.5863	0.8698	0.4059	0.9628	0.5109	1.1866	0.853	0.5415	0.5057	0.6139	1.5366	0.8204	0.9773	1.6772	1.0853	0.2566	0.9107	0.529	0.3784	0.497	0.8361	1.0065	0.1708	0.7817	0.4328	0.9052	0.5243	0.8582	0.7435	0.3513	0.8677	0.8366	0.6878	1.1543	0.7194	0.9758	0.9177	2.2219	2.5622	2.1359	0.9165	1.2333	1.182	0.9992	1.2555	1.0387	0.4895	0.8109	0.9006	0.7547	0.2376	0.8458	1.6893	0.9642	0.9094	0.8009	0.3984	0.4978	0.5446	1.0547	0.877	0.8459	1.2929	1.2053	0.8942	0.9247	1.9032	0.8797	1.1272	1.1577	0.5976	1.4056	1.2612	1.6159	0.8584	0.8042	1.4933	1.3349	1.4615	1.3103	1.6826	0.9458	1.2805	1.1031	1.463	1.295	1.1496	1.1533	0.8851	1.0215	0.7969	1.5301	0.868	0.7261	1.3874	0.8692	0.9203	1.2448	1.4897	0.5291	0.3274	1.2017	1.8675	1.3038	2.0637	1.2611	0.601	0.546	0.9865	1.4479	1.0116	1.1639	0.8242	0.7106	-0.3281	1.894	1.4341	0.3125	0.9568	1.7396	1.078	1.5348	0.6352	1.0099	1.3622	1.0367	1.1166	1.0428	1.1302	0.556	1.71	1.1764	0.6135	0.2191	1.0683	0.732	1.4591	0.9588	0.616	0.5686	0.854	0.4871	0.8306	1.1642	0.8069	0.7866	0.0996	0.3154	0.8861	0.4415	1.0414	1.093	0.5274	0.7764	0.9115	1.4023	1.3424	1.6548	1.4004	0.9435	0.4507	0.9302	0.8037	1.1513	0.9397	1.6233	1.6186	0.9753	2.0224	0.5496
VPS53	0.2619	1.1545	0.0978	1.1422	0.2413	0.7457	0.5495	1.8401	1.1602	0.9011	0.6204	0.5701	0.1058	0.9355	0.6967	0.5692	0.9899	0.6397	0.6722	0.6453	0.2985	0.4491	0.7403	1.119	0.7066	0.5518	1.1295	0.4866	0.6244	0.6118	0.9277	1.4342	1.1781	0.6839	1.0924	0.9088	0.7629	0.7578	1.1066	0.3829	0.7027	1.0805	0.6251	0.6514	0.5885	0.7127	0.308	0.7893	0.8111	0.7023	0.7581	0.6892	0.8396	1.0499	0.9178	0.2185	0.7308	0.6436	1.6526	1.2283	0.6954	1.1684	0.4105	1.2553	1.4797	1.1336	1.4783	1.3262	1.398	0.7056	0.7355	0.5726	0.9314	0.4881	1.3817	1.2344	0.9794	0.6431	0.6436	0.6508	0.7306	0.7542	1.9304	0.9475	0.9666	0.3347	0.95	0.82	0.8091	0.7609	1.4125	0.5781	0.9278	0.8323	1.0596	0.7367	1.9341	0.4665	1.0848	1.3944	1.2149	1.4855	1.0293	1.6159	1.1032	1.2649	1.3619	1.4781	1.4405	0.7953	1.4825	1.394	2.162	1.4308	2.1574	0.6436	1.1379	1.0692	1.6733	1.0809	0.7979	0.4876	0.9052	1.1804	1.0478	1.0673	0.522	1.1848	1.204	0.5086	1.0015	0.3957	1.3963	1.5633	1.8416	0.8231	1.0822	1.6601	0.875	0.903	0.501	2.0077	1.2516	1.8468	1.8963	0.6755	0.7315	1.0063	0.516	1.1733	1.0958	1.0235	1.1859	0.9224	1.416	1.6444	1.6688	1.4754	0.9097	1.5926	1.2527	1.8131	1.1886	1.5305	1.1614	0.4748	0.4725	0.9847	0.8131	0.301	0.4672	1.0375	1.6502	1.3179	1.2047	1.294	0.6865	0.8639	1.3586	1.0583	0.7311	0.7784	0.782	0.3553	0.5943	0.7362	0.4368	0.8751	1.0298	0.831	0.9063	0.9055	1.0073	1.0825	0.893	1.0934	1.1922	0.7616	1.0426	0.8411	0.9239	1.187	0.9999	1.0806	1.1033	0.6634	0.8668	1.1223	0.9435	1.2828	1.1248	1.1439	1.0053	1.3316	1.3514	0.5636	0.4306	0.6185	0.5528	0.6561	0.7862	1.1454	0.6639	0.9546	1.6679	1.4726	1.0071	0.8599	2.1951	1.1097	1.738	0.9992	0.7649	0.8824	0.8919	1.5231	1.2638	0.7219	1.3042	0.8969	1.1316	0.8396	1.708	0.8457	1.2754	1.0168	1.5893	1.4185	1.3516	1.7684	1.112	0.8205	1.1635	1.0269	0.8137	1.0756	1.0974	1.3806	0.5906	1.1947	1.0939	1.0174	0.5933	1.0529	2.9489	2.458	2.0586	1.4183	0.834	0.8562	1.0522	1.2067	0.7098	1.2499	0.9562	1.1878	0.8913	1.3888	1.6543	0.6128	0.8358	1.4257	0.9093	1.3551	1.2502	0.8316	1.2705	0.6909	1.0121	0.9083	1.1016	0.9218	1.2607	1.2211	0.8591	0.7192	0.7095	1.7392	1.4525	1.0826	1.2078	0.9209	0.763	0.6287	0.761	1.4198	1.3053	0.9551	0.9822	0.1884	0.6732	0.6826	1.4362	0.9001	0.7359	0.908	0.8899	0.655	1.1885	1.3347	1.4698	1.0001	0.657	1.3473	0.9198	1.2997	1.3441	1.1208	1.4325	0.7931	1.7401	0.5792
VSIG4	-0.1932	0.2652	-0.5547	0.1596	0.7533	-0.1391	-0.4052	-0.11135	-0.04625	0.02675	-0.2057	0.4746	0.6036	0.1407	-0.2924	0.1763	-0.512	-0.3784	0.2525	0.4263	0.3597	0.3023	1.5013	0.0055	0.3777	0.2645	0.3854	0.0772	0.1572	0.1097	0.0273	0.2031	0.1828	-0.0606	1.1911	0.7814	-0.2523	-0.1549	-0.0496	0.7081	0.5945	0.7911	0.6119	0.9479	0.28435	0.35385	0.23895	0.24415	0.21065	0.16035	1.6213	0.5868	0.6095	0.4677	0.61055	0.30875	0.08345	0.31225	0.14635	0.03155	0.05495	0.06265	0.30715	0.29545	0.23935	1.2223	0.8581	1.1011	1.1404	0.58385	0.31415	0.44765	0.53345	0.42135	0.41645	1.69095	1.36155	1.47655	1.60215	1.38305	1.43135	0.66195	0.53395	0.18985	-0.08885	0.14705	-0.08545	0.01785	-0.20715	0.22115	0.03715	0.12045	0.12955	0.31525	0.49175	0.31355	0.31405	0.41185	0.55195	0.71275	0.38205	0.24235	0.65135	0.87375	1.19715	0.70165	0.82625	1.01925	0.76675	0.70425	0.26535	0.18345	0.19675	-0.01435	0.32205	0.20775	0.23505	0.15605	-0.05135	0.61835	0.67395	0.18855	-0.03445	0.19555	0.34785	-0.03575	0.03185	0.39675	-0.13615	-0.20145	0.00405	-0.44985	1.34785	1.00195	1.27735	1.20365	1.03705	1.03145	1.02495	0.91005	1.27095	-0.04825	-0.19735	0.34275	-0.05245	-0.06575	-0.08365	-0.00935	0.47535	0.45435	0.58515	0.47415	0.42045	0.29215	0.58975	0.69695	0.45345	0.41595	0.53485	0.65915	0.77065	1.62045	1.95275	1.57875	1.70845	0.02795	0.10075	0.56095	0.37475	0.72945	0.56335	0.92815	-0.05135	-0.05385	0.00115	0.11005	-0.00545	-0.08895	0.32945	0.22085	0.05935	-0.33495	0.35425	0.16505	0.08875	0.30305	-0.16745	-0.24415	-0.07935	0.78065	0.52475	0.76215	0.72575	0.39195	0.39745	0.74545	0.65235	0.09735	0.09335	1.63885	1.30555	1.41795	0.65305	0.70655	0.61545	0.40255	-0.11115	0.38165	0.68705	0.21985	0.36125	0.20185	0.11025	0.36245	0.8143	0.3621	0.2142	0.319	0.32755	0.20615	0.63545	-0.0033	0.0364	-0.0216	0.1836	-0.0394	-0.1285	-0.46265	-0.61735	-0.53615	-0.46025	0.40675	0.15715	0.24515	0.22865	1.22725	1.21765	1.22485	1.17415	0.13015	-0.24885	0.14755	-0.08665	0.05115	0.22545	0.46675	0.98275	0.76815	0.58675	0.56115	-0.14825	-0.27085	-0.26885	0.03075	0.33185	0.00075	0.19775	0.06955	0.03775	-0.05775	0.01035	0.68365	0.42995	0.59085	1.65585	1.28235	1.62675	0.8513	0.0938	-0.2491	0.4627	0.1502	0.4695	0.46045	0.75835	0.67815	0.19595	0.80105	0.45185	0.20165	0.25455	0.1796	-0.158	-0.0549	0.43485	0.27825	0.8669	0.0829	0.1525	0.85045	0.53955	0.20545	0.33015	0.01595	0.12445	-0.07365	0.14505	1.20395	0.97385	0.76495	0.88655	0.61335	0.44565	0.43755	0.14385	0.17985	0.49925	0.41505	0.29795	0.87695	1.19685	0.79155	0.70775	1.22695	0.05635	-0.42315	-0.16615	0.87695	0.63805	0.26435	0.40975	0.34965	-0.73195	-0.18595	-0.31365	-0.36865	0.22165	0.49075	0.26965	1.10055	0.84745	0.93015
VSIR	0.3913	1.184	0.3875	0.7449	0.9312	1.3381	1.0372	1.5989	1.276	1.6793	1.0999	0.9164	1.0665	1.2455	1.1622	0.8175	1.3985	0.8759	0.868	0.5834	1.0151	1.4155	0.9621	1.4745	1.6982	0.9383	1.2116	1.0916	0.842	0.9556	1.692	2.2496	1.5657	1.0436	1.158	0.893	1.8538	1.2329	1.7139	1.128	1.3663	0.581	1.2696	1.2174	0.892	1.2989	0.7678	1.348	2.2959	1.3185	0.6983	0.7724	1.1407	1.2923	0.7145	0.6377	0.78	0.4248	1.1356	1.4162	0.8279	2.0697	0.5676	1.6924	1.9102	1.201	1.3893	1.5492	1.4967	0.9134	0.8086	0.6911	1.0355	0.716	1.4486	0.9965	0.6237	0.7209	0.9218	0.6119	0.5631	0.7523	1.6335	1.1375	1.6865	0.5323	1.2326	1.0319	0.8877	0.7603	1.9689	0.5625	1.0261	1.0317	0.7412	0.7393	1.9832	0.8265	1.0107	0.6874	0.6619	0.7013	0.1892	1.1987	0.9458	1.3913	2.2873	2.335	1.4108	1.7608	1.7132	1.0292	1.3245	0.6904	1.6163	0.3185	0.3712	0.7354	1.3704	1.0329	1.232	1.1965	1.2779	1.9752	1.3744	1.7423	0.9588	1.8858	1.6843	0.7058	1.2753	0.4989	1.5008	1.4248	1.473	1.3741	1.0795	1.1581	1.196	1.3124	1.1207	3.1377	1.9174	2.5247	1.0794	0.5953	0.4849	0.7585	0.7412	1.475	1.1279	0.7429	0.8334	0.9369	1.7837	2.2403	1.8127	2.0408	1.4309	2.2289	1.2153	0.7127	0.4214	1.267	0.8212	1.2113	0.937	1.2057	1.5149	0.8222	0.9126	1.2131	1.6242	1.2423	0.988	1.6154	1.1961	1.0358	2.1646	1.0815	1.1719	0.7732	1.4016	0.5209	1.5007	1.1674	0.6834	1.5976	1.4542	0.8168	1.0664	1.2015	1.0097	0.706	0.6049	0.451	0.9414	1.2869	1.1224	1.1582	0.8836	1.3994	1.2173	1.1247	0.8056	0.959	0.8806	1.0973	1.1439	1.2172	1.1156	1.1554	0.5998	1.4467	2.927	1.371	1.1902	1.0715	0.8766	1.0525	1.2761	1.4162	1.2018	0.5649	1.5809	1.2334	1.3373	0.77	2.4948	0.647	0.9714	1.679	1.362	1.4492	1.5018	2.2978	1.2696	1.0106	1.8916	0.9115	1.321	1.1499	1.7792	0.6185	1.0222	1.2035	1.8691	1.9256	1.4318	1.1269	1.1801	1.0881	1.7901	1.3503	1.2689	1.0225	1.4772	1.7783	0.935	1.4433	1.4367	1.7114	0.8334	1.6873	2.0205	2.4149	1.1323	1.6021	1.1096	1.3122	1.311	1.8618	0.8887	1.3279	1.0254	1.7737	0.776	1.8244	1.7023	0.7368	0.9942	1.0604	1.0968	1.4865	1.4127	0.8414	1.1084	1.0833	0.6646	0.9894	0.9442	0.6368	0.8333	1.1143	1.3052	1.2985	1.3721	1.0587	1.6984	0.9544	0.9765	1.0383	1.7564	1.2485	1.7638	1.8258	2.1056	1.4693	0.5219	0.3326	0.6259	0.3852	1.1344	1.1649	0.7896	0.6817	1.0479	1.0217	1.3848	1.9062	1.3879	1.9107	0.5905	1.2693	1.1867	1.6071	2.0525	1.4547	1.9744	0.9319	2.1516	0.5793
VSTM1	-0.8688	0.3916	-0.9182	0.1035	0.4283	0.3878	-0.1975	-0.4326	0.3251	0.236	-0.4424	1.3737	0.281	-0.0723	-0.8519	0.0102	-0.3696	-0.7798	1.2315	-0.1731	0.1205	-0.0528	-0.0951	0.7072	0.6747	-0.3858	0.2952	-0.3116	-0.2643	-0.3085	-0.7807	-0.4619	-0.5536	-0.921	0.1065	-0.0323	0.3698	0.1453	0.2633	0.7841	0.7859	-0.149	-0.6058	-0.7344	0.1867	0.6029	0.3977	0.287	0.4423	0.4554	0.5676	0.7426	0.6634	0.646	-0.7913	-0.4285	-0.8153	-0.3928	-0.406	-0.7943	0.233	0.2466	-0.4303	-0.5636	0.0185	0.1449	0.8455	0.7917	-0.0093	0.4118	0.4916	0.0298	0.0905	0.003	0.1819	0.5276	0.6212	0.6962	0.3579	0.3571	0.4337	0.3696	0.6549	-1.2172	-1.3213	-1.6566	-0.8496	-0.1639	-0.0299	-0.2821	-0.3432	0.0365	-0.5107	0.6633	0.2137	0.2605	1.2285	0.7019	0.5657	0.4071	0.1948	0.5024	0.0869	0.287	0.9548	0.92	0.9576	0.6055	0.2787	0.3551	0.5682	0.9026	1.1638	0.7533	1.1992	0.5082	-0.3259	0.2279	0.525	0.6553	0.7136	0.3993	0.7514	0.6446	0.7515	0.4646	0.6398	1.0975	0.6945	-0.7404	-0.4893	-0.2121	-0.8396	-0.1658	-0.5021	-1.2132	0.072	-0.2496	-0.1723	0.4927	-0.5045	-0.2492	-0.4724	0.0061	-0.1338	1.2507	0.9203	0.9712	-0.8378	-0.4504	-1.0701	-0.8148	-0.3839	-0.6717	1.0213	1.0377	1.2527	1.1239	0.9185	1.4678	0.9734	0.5502	0.7623	1.3146	0.6187	0.1743	0.5588	-0.1762	-0.3564	-0.3544	0.0539	-0.1202	-0.0658	0.5599	0.0624	-0.5742	0.1025	-0.413	0.3061	-0.8237	-0.2354	-0.2196	0.619	0.548	0.2547	0.6244	0.649	0.4185	0.3362	-0.2166	-0.1625	-1.1176	-0.6074	0.0941	0.323	0.0709	0.5152	-0.2869	0.2957	-0.1745	-0.0715	0.084	0.8101	0.8231	0.1315	0.0857	-0.0526	0.5002	0.304	0.409	-0.448	0.4907	0.258	0.2147	-0.185	0.0811	-0.1915	-0.1644	0.4464	-0.2658	0.1258	-0.3518	0.0602	0.0569	0.594	0.3653	0.5492	0.3076	0.3051	-0.0975	0.1148	0.5306	0.7566	0.3266	0.0486	0.7286	0.6588	0.6998	0.4507	0.5858	0.7003	0.6455	0.8381	1.0382	0.6329	0.3513	-0.061	0.4006	0.4967	0.3676	0.0949	-0.5837	-0.4827	0.4845	-0.4539	-0.2097	-0.1123	-0.4341	-0.7289	-0.3543	-0.039	0.1771	-0.1797	0.2568	1.6484	1.7109	0.7817	0.4289	-0.629	-0.1409	0.3736	0.3947	0.5846	-0.4581	-0.0238	-0.5839	-0.1808	0.0465	1.3841	1.3138	1.2087	1.1744	0.4357	0.2679	-0.1277	0.357	0.1746	-0.4389	-0.5929	-0.3807	-0.3979	-0.076	-0.1466	-0.5668	0.3178	0.7661	0.994	1.1171	0.6313	0.1714	0.5579	0.4143	0.3961	0.6214	0.644	0.2008	0.7854	-0.1356	-0.0489	-0.3424	-0.0103	-0.0503	-0.2887	-0.4722	-0.2726	-0.6198	-0.8822	0.0626	0.3137	0.4112	0.0565	-0.1468	-0.4344	-0.7196	-0.439	-0.0693	0.9125	0.4412	0.6824	0.0148	-0.1092	0.3302
VSTM2L	-0.4107	0.1418	-0.0082	-0.9042	-0.0347	-0.2337	2.1703	-0.4924	-0.1576	0.1332	0.1624	0.2526	-0.4624	0.6097	0.1311	-0.7429	-0.5832	-1.1271	1.816	0.1401	-0.0059	1.0299	0.1972	0.1305	-0.633	-0.2753	-0.3433	-0.4784	-0.6213	-0.6456	0.0717	-0.3364	-0.1796	-0.9834	0.4467	0.4488	-0.3274	0.0271	-0.336	2.3041	2.8062	-0.5072	-0.4442	-0.0564	-2.2843	-1.5617	-0.7629	-0.2318	-0.9708	-0.5349	-0.4071	-1.3011	-0.8741	-0.5943	-0.2157	-0.3247	-0.0995	-0.5739	-0.031	0.2704	-0.0799	0.1139	0.3629	0.104	0.2113	-0.3805	-0.2356	-0.3941	-0.3724	0.5216	-0.275	-0.5246	-0.1094	0.3092	-0.63	0.5258	0.1585	0.3068	-0.0447	-0.3291	0.0088	-0.1997	0.0068	-0.2823	-0.5655	-0.0686	-0.5619	0.3485	-1.6382	-0.1208	0.3766	-0.0452	-0.5283	-0.529	-0.5631	-0.8302	-0.52	-1.3249	-0.5355	-0.9887	0.6426	0.156	0.0035	-0.6696	0.5243	-0.1076	-0.3023	-0.2971	-0.0869	-0.3093	1.0943	0.4872	0.7901	1.0952	1.2991	-0.2226	-0.3512	-0.1024	-0.3144	-0.198	-0.565	-0.3902	-0.5153	-1.6027	0.0223	-0.5179	-0.2739	0.0151	-0.4564	-0.2608	0.0875	-0.5426	0.083	0.1417	0.0656	0.3528	-0.3037	-0.3992	-0.1439	-1.4212	-0.5793	-0.3973	-0.0529	-0.3917	-0.1017	-0.2577	-0.2633	-0.4128	-0.1951	-1.4155	-0.1401	-0.6008	-0.3631	-0.7	0.0636	-0.8107	0.0284	0.315	-0.3465	-0.4901	-0.1888	-0.1367	-0.6466	-0.1876	-1.8194	-0.6349	-0.3705	-0.2077	-0.1499	-0.4146	-0.3066	-0.1386	-0.5838	-0.3124	0.0387	-0.341	-0.2326	-0.4434	-0.761	-0.081	-0.0774	-0.497	-0.4521	-0.2774	-0.4886	-0.6474	-0.9568	-0.7333	-0.4788	-0.3465	-0.0586	-0.2749	0.3334	-0.1785	-0.1704	-0.3657	0.0861	-0.3655	0.2894	-0.6716	-0.0176	-0.4115	0.2363	0.2112	-0.353	-0.7329	-0.3355	-0.1116	0.0759	-0.2607	0.1593	-0.3697	-1.0908	-0.6676	-0.7051	0.3183	0.1811	-0.8236	-0.4129	0.1064	-0.5844	-0.9321	-0.6418	-0.345	-0.1683	-0.6107	-0.2002	-0.2709	-0.3161	-0.0096	-0.2821	0.0815	-0.0522	-0.3633	-0.4677	-0.1331	-0.6388	-0.4126	-1.3041	0.0901	-0.271	-0.1755	-1.5388	0.3358	0.4216	0.683	-0.2379	-0.097	0.9604	-0.3463	-0.345	-0.4311	-0.5063	-0.6719	-0.7076	-1.2299	0.1246	-0.3215	0.5793	-0.4879	-0.532	0.0432	-0.4999	-0.443	-0.0352	-0.2391	0.0732	0.0316	-0.6253	-0.8043	-0.3191	-0.6128	-0.1295	-0.4093	-0.09	0.0737	-0.1149	0.1267	-0.5058	-0.1066	-0.6026	-0.4299	0.1241	-0.1756	0.2034	-0.2078	-0.545	-0.0131	0.1157	-0.2481	-0.9525	-0.0447	0.0618	-0.1154	-0.9725	-0.7084	-0.2503	-0.5036	-0.1419	0.2919	0.2694	-0.4533	-0.0489	-0.2361	-0.3551	0.3303	-0.3869	-0.1073	0.0334	-0.0753	-0.2121	-1.5164	-0.2692	-0.7785	-0.1121	-0.8364	-0.4969	0.0998	0.279	-0.2072	-0.3182	-0.4066	-0.7276	0.25	0.218	0.479	0.0201	-0.4472	-0.2518	0.0013	-0.1797	0.2957
VTA1	-0.4377	1.0806	-0.3104	0.2605	0.3313	0.2825	-0.0954	1.02095	1.01055	0.32185	1.0589	0.3926	-0.6356	0.9379	0.4439	0.2255	0.7419	-0.1252	0.3338	-0.463	0.4848	-0.4569	0.1512	1.0102	0.4272	0.1554	1.2508	0.1331	0.2672	0.2245	0.5964	0.6154	0.6498	0.3578	1.0258	0.5853	1.8298	1.4141	1.6853	0.5759	0.0626	1.1931	-0.297	0.084	-0.25925	0.12485	-0.40315	0.07855	0.50145	0.41935	0.4884	0.2228	0.2922	0.4347	0.91715	-0.07775	-0.18565	-0.21745	-0.01075	0.82815	0.40665	1.51025	0.66085	0.77295	0.97125	0.779	0.8746	1.0698	1.238	0.11965	0.10605	0.10795	0.40835	-0.89055	1.36545	0.51725	0.02035	0.01595	0.24865	3.11005	0.52925	0.71425	0.53385	0.45995	0.77915	-0.07065	0.52465	-0.07915	0.31855	0.58185	0.85965	0.59105	0.79455	0.89645	0.82425	0.31425	1.09075	-0.20635	0.77255	1.43515	1.34045	1.60695	0.84635	0.65305	0.20595	0.89765	1.35105	0.61665	1.03135	0.93305	0.70195	0.77385	1.55305	0.89985	1.27405	0.41375	0.92535	-0.18775	1.23705	0.88045	0.86695	-0.02365	0.81305	0.78545	1.13905	0.87225	0.66685	1.40715	1.27145	0.06525	0.36905	-0.25385	0.87705	0.69065	1.34215	0.92735	0.64915	0.88175	0.61845	0.31135	0.07115	2.00995	0.79535	0.80665	1.14805	0.56425	0.17875	0.36415	-0.19745	0.69055	-0.29225	0.60575	-0.06515	0.03925	0.77785	1.33155	1.30785	1.35535	0.46045	1.11205	0.03005	0.58735	0.79065	1.39205	0.71915	0.09545	0.05315	-0.59115	0.17715	-0.79385	-0.34455	0.47395	0.92335	1.41185	0.76605	0.82435	0.47365	0.13445	1.12335	-0.13345	0.49805	0.50585	0.96975	1.07525	1.05185	-0.48425	-0.40895	0.23475	-0.50385	0.84625	0.81115	0.89005	1.24895	1.14565	0.96435	1.01585	1.31035	0.43925	0.89095	0.49985	0.20925	0.36505	1.27755	0.92515	0.95775	0.11075	0.63995	0.67655	0.48785	0.78705	0.37715	0.74415	0.10165	1.35145	1.3746	0.7252	-0.2397	-0.3586	0.73985	0.39065	0.25685	0.7636	0.5631	0.2991	1.5207	1.0873	0.9087	0.51045	1.28965	1.18725	1.94285	0.59045	0.41175	0.64335	0.99225	1.33715	0.23285	0.54495	0.45425	-0.00055	0.84495	0.77745	1.12265	-0.17015	0.62715	0.13065	1.34745	1.31895	1.20255	1.43905	0.69355	0.65345	0.86555	1.17745	0.28075	0.46195	1.15745	1.06725	0.09895	0.70935	1.42855	-0.45075	-0.00835	0.39385	1.83165	1.83395	0.89075	0.9922	0.3237	0.1363	1.0819	1.2473	0.6588	0.53435	-0.24785	0.24415	0.00305	1.13185	1.92595	0.76535	0.79175	0.6852	-0.1933	0.5468	0.16575	-0.12905	0.7068	-0.0489	0.9726	0.32925	0.40585	0.60055	0.93905	0.98275	-0.24465	0.38855	0.69435	-0.08785	0.02065	-0.10605	0.39915	-0.08955	0.45145	-0.10185	0.14215	0.26135	0.14275	-0.81465	-0.24315	-0.05275	-0.10705	0.05025	0.60135	1.11245	0.78975	0.53105	0.73145	1.01365	0.97435	0.93005	1.56785	0.88135	0.34975	1.12645	0.65325	0.39735	1.42355	1.55335	1.34915	0.05495	1.66665	0.35225
VTCN1	1.0592	0.8164	0.7898	0.5501	0.9937	0.3604	0.3954	0.5857	0.7749	-0.1582	-0.1781	0.5739	0.1951	0.5733	1.3255	0.5061	0.5271	0.6353	0.0543	0.4903	0.8394	0.1739	-0.0115	0.8115	0.6891	0.3726	0.8455	0.7274	0.2023	0.6458	0.7266	0.4745	0.4889	0.0114	0.7077	0.6002	-0.0576	0.3555	0.8136	0.2118	-0.1073	0.8946	0.45	0.9682	0.2106	0.6667	0.3605	0.8277	0.1776	0.271	0.4288	0.4303	-0.1029	0.9489	0.6097	0.94	0.7525	0.686	0.4125	0.3591	0.4912	0.0451	0.8224	0.626	0.1441	0.5926	0.332	0.6238	0.3087	1.785	1.6734	1.1193	1.5335	1.6726	0.988	0.6227	0.527	-0.0751	0.0865	0.5164	0.178	0.677	0.5886	0.3815	0.323	0.6525	0.7971	0.2562	0.9056	1.6788	0.5625	0.4262	0.2774	0.0603	0.2475	0.6122	0.1338	0.5218	0.3027	-0.0449	0.6117	0.8652	-0.1144	0.6251	-0.0533	0.2224	-0.4967	0.4004	0.7319	0.5833	0.2891	0.7974	0.9525	0.7734	0.9034	0.3546	0.4353	0.0713	0.9065	0.5197	0.5658	0.2398	0.5305	0.0619	0.7199	0.275	0.5798	0.6799	0.9745	0.3909	0.3997	0.5629	0.4701	0.1564	0.7657	0.1416	0.0576	0.738	0.868	0.2143	0.5506	0.8845	0.2215	0.5607	0.4976	0.8041	0.1278	0.2321	0.1151	-0.6942	-0.0766	-0.1362	0.7879	0.3431	0.437	0.3919	-0.0578	0.7234	0.534	0.4112	0.3439	0.9448	0.414	0.7857	0.0875	0.3441	0.0758	0.713	0.504	-0.2452	0.2146	0.3611	0.9269	1.1528	0.5438	0.9164	0.5983	0.6249	0.384	0.1424	0.5876	0.177	0.5295	0.302	-0.2717	-0.1551	0.3727	0.2557	0.9285	-0.3754	0.683	-0.0848	-0.0397	0.6151	0.8849	-0.2877	0.1651	0.7917	0.7695	0.4071	0.1708	0.3882	0.8094	0.7664	1.2297	0.4965	0.1237	-0.1493	0.6525	0.7471	0.8699	0.2097	0.5461	1.109	-0.1388	0.0027	0.2599	0.5388	0.9505	0.7541	0.5115	0.3258	0.0887	0.6298	0.507	0.6241	0.6925	0.1189	0.3405	0.5858	0.7249	0.219	-0.0051	0.6066	0.7786	0.5017	0.5493	0.9964	0.3943	0.6214	0.7835	0.732	0.7986	0.3868	0.5445	0.6718	0.0585	0.2233	0.765	0.3841	1.5606	1.1041	0.1459	0.5199	0.4038	0.2863	0.9634	1.201	0.9194	0.8037	1.3092	0.676	0.1119	0.2316	0.2815	0.4293	0.2985	-0.5356	0.1852	-0.1038	1.0177	2.0105	1.8795	0.2841	0.1442	0.2369	0.8586	0.2661	0.2598	-0.0118	-0.1221	1.0327	0.5594	0.8432	-0.1279	0.225	-0.018	0.4631	0.6887	-0.3509	0.6039	0.0179	1.4157	0.7027	0.2276	0.0606	-0.0319	0.249	0.3911	0.8321	0.5876	0.4443	0.9949	0.8433	0.9945	0.5813	1.1688	1.2704	-0.006	0.7398	0.5212	0.3122	0.416	0.9926	0.3294	-0.2361	0.4866	1.787	0.9831	0.948	0.8992	0.0094	0.6284	0.5082	0.661	0.6341	0.0778	0.7735	0.0735	0.5079	0.5417	1.1103
VWA1	0.5748	0.3531	0.3235	0.612	0.1912	0.3025	-0.1419	0.57385	0.66865	0.52225	0.5398	0.418	0.7686	0.6653	-0.1401	0.6639	0.5048	0.9039	0.7335	0.2031	-1.0387	0.0465	0.1848	0.2691	0.2018	0.1967	0.4535	0.3397	-0.0385	0.2821	0.0916	0.1837	0.3055	-0.1101	0.4935	0.3958	0.3262	0.5293	-0.0678	1.0126	1.1164	0.9142	0.5039	0.618	-0.07125	-0.07865	0.02715	-0.07945	0.01475	-0.00365	0.7523	1.016	0.5152	0.5872	0.62155	0.35465	0.54255	0.09405	0.92855	0.93565	0.56545	0.63235	0.70795	0.67955	1.06405	0.6594	0.3453	1.0558	0.6611	0.31985	0.22485	0.10835	0.69235	0.60135	0.33585	0.92505	0.67005	0.46405	0.49145	0.35115	0.58595	0.02745	0.24295	0.24475	-0.00565	0.11885	0.00735	0.90495	0.77525	0.47445	0.66415	0.75045	0.95795	0.48995	0.33155	0.25375	0.22705	0.42915	0.47875	0.75175	0.87425	0.85475	1.21085	0.85405	1.00715	0.72645	0.81285	0.82065	0.90005	0.77865	0.01055	-0.04025	-0.16475	-0.44045	-0.21045	1.08635	0.77865	0.72565	0.97945	0.40075	1.31655	0.51415	1.02225	0.82225	0.83995	0.55135	0.83635	1.74625	1.22875	-0.34945	-0.08885	-0.28315	0.50075	0.41355	0.62675	0.69135	0.61905	1.38675	0.57645	0.55995	0.16275	0.05905	0.27125	0.00425	-0.01795	0.05725	0.00275	0.14305	-0.02795	-0.30525	-0.03715	-0.22795	-0.10295	-0.24135	0.71945	1.24015	1.21395	0.57085	0.46645	0.53285	0.92805	1.47765	1.82485	1.87785	2.22955	1.88045	1.79475	0.47565	0.97815	0.74305	0.59765	0.73065	0.75295	0.68575	0.53955	0.31565	0.82635	0.25605	0.37405	0.32775	0.42245	0.30955	-0.00715	0.13565	0.11375	0.03835	0.17305	0.01515	-0.06105	0.31055	0.53355	0.41055	0.61455	0.69485	0.43685	0.60265	1.03735	0.59085	0.99885	0.96285	0.59575	0.87215	0.86855	1.28265	0.58225	0.95205	0.14835	0.22205	1.07465	0.57045	0.17825	1.09735	0.83245	0.92705	1.7167	1.1263	0.437	1.5605	1.38605	0.79605	0.30435	1.3076	0.3092	0.894	0.4127	-0.1201	0.3142	0.05645	0.74295	0.60855	0.17125	0.08795	0.21425	0.14665	-0.08255	0.78415	1.09005	0.86885	1.36865	0.53715	0.65865	0.96825	0.67725	1.14045	0.72615	1.00225	-0.12705	0.25485	0.19495	0.15375	0.35075	0.24205	-0.01185	0.20995	0.08705	0.05015	0.50825	0.31365	0.48265	0.46425	0.11205	0.14275	0.14875	0.23655	1.00595	0.90005	0.92415	0.7194	0.3228	0.2378	0.5995	0.585	0.7537	0.61075	0.57805	0.12035	1.17015	0.95605	0.44945	0.41935	0.58785	0.3196	0.2723	-0.0937	0.91835	0.71485	1.2872	0.8251	1.2966	1.44985	0.23135	0.46345	0.14605	1.21295	0.03985	0.19285	0.44455	0.88915	0.67685	0.65675	0.97855	0.80345	0.23715	1.22185	0.37655	0.74995	1.04235	0.48195	0.12065	0.47195	0.94815	0.36405	0.33485	1.16265	0.91675	0.52205	0.25255	1.50925	1.82945	2.00135	0.60745	0.22985	0.36335	0.59635	0.56805	0.95755	-0.24505	-0.01575	-0.09825	0.64685	0.82355	0.88585
VWC2	0.4719	0.8219	0.184	0.9592	0.3692	0.5325	0.0641	0.4755	0.556	0.5117	0.6579	1.1884	0.2925	0.0813	0.4091	0.3199	-0.0353	-0.0705	-0.5054	0.4286	0.0642	0.4604	1.5194	0.3202	0.7261	-0.3313	-0.1585	-0.2773	-0.2409	0.3713	0.2986	0.3447	0.4583	0.3682	1.119	1.2891	0.5145	0.5525	0.2997	0.7511	0.6103	0.2856	0.529	0.6646	0.3946	0.2133	0.0978	0.1531	0.1052	0.1985	0.3519	0.2231	-0.0791	0.2381	0.3255	-0.0694	-0.1718	-0.0983	0.272	0.727	1.0274	0.6128	0.8297	1.1688	0.8682	0.9136	0.6689	0.7643	0.662	0.0634	-0.0611	0.3025	0.0862	0.0625	-0.0233	2.0862	1.4649	1.5007	1.3429	1.3512	1.4546	0.3623	0.7758	0.2648	-0.1035	0.067	0.284	0.5688	0.2698	0.2855	0.1784	0.4461	0.3452	0.6489	0.4739	0.6179	0.257	0.4918	0.5986	1.1334	0.9375	0.7952	0.8535	0.953	0.767	0.7864	0.7047	0.7915	0.7629	0.7765	0.7259	0.624	0.4829	0.3723	0.6104	0.0794	-0.0601	0.2087	0.0709	0.6609	0.8044	0.8191	-0.5768	0.2119	-0.3303	-0.3273	-0.838	-0.2332	-0.842	-0.0893	-0.0439	-0.2427	1.5803	1.2702	1.797	1.4598	1.0309	1.5506	1.258	0.7651	0.5017	-0.2888	-0.007	0.0961	-0.5663	-0.2546	-0.2984	-0.3685	1.1053	1.0454	1.3216	1.0139	0.9767	0.9423	1.3047	0.8891	1.0475	0.7777	0.6599	0.5141	0.9926	0.8729	1.1322	0.5721	1.083	1.0584	0.9052	1.0382	0.7041	0.9635	0.9229	0.863	0.7975	0.7994	0.866	0.8051	0.9377	0.3217	0.2235	-0.2072	-0.3746	-0.153	-0.7052	-0.3639	-0.4095	0.9912	0.7739	0.7858	1.3874	1.0414	0.8707	1.0845	1.0405	0.0389	0.0119	0.293	0.1113	0.519	0.4832	0.9627	1.2832	1.1563	0.7884	0.7808	0.956	0.3664	-0.3496	0.1379	0.4645	0.4425	0.8343	0.3179	0.1366	0.4436	0.1701	-0.1939	-0.0148	-0.2221	0.1853	0.4515	0.7213	-0.1081	0.0129	0.1206	1.1621	0.8673	0.743	0.0469	-0.1324	-0.0332	0.1182	0.4189	0.1921	0.3707	0.2949	0.9744	1.0191	0.8998	1.4573	0.6676	0.0432	0.6431	0.7952	0.3064	0.4488	0.5816	1.532	0.9807	1.2137	0.911	0.7754	0.4662	0.536	0.517	0.6137	0.6065	0.3413	0.522	0.2698	0.3054	0.368	1.31	0.7834	0.8777	1.3446	1.1703	1.6517	0.4978	0.3073	0.3727	0.3989	0.2461	0.3676	0.6648	1.3332	0.8537	0.412	0.8016	-0.0321	-0.1366	-0.0686	0.7869	0.3352	0.6695	1.0558	1.0724	1.0195	0.3602	0.4702	0.8115	1.0561	0.842	0.835	0.3801	0.8439	0.9215	1.0632	1.5443	1.3964	1.569	1.4135	1.4062	0.6616	0.4666	0.4185	0.6204	0.838	0.6197	0.7225	0.9204	1.328	1.0022	1.1419	0.0379	0.0181	-0.347	0.0817	1.3208	1.0721	1.2558	0.9017	0.6274	-0.2693	-0.4752	0.0069	-0.4736	0.6536	1.2934	0.8975	1.6234	1.4097	1.3332
VWF	0.0388	-0.3074	-1.0771	-1.6446	-0.5559	-0.041	-1.199	0.57065	-0.10165	-0.27265	-0.6053	-1.5517	-0.6688	-0.5326	0.3713	-1.5455	-0.9661	-1.1695	-0.8993	-0.8969	-0.4501	-0.7201	-0.1441	-0.5846	0.657	0.2676	0.1522	-0.1032	0.0277	-0.2334	-0.1292	-0.4414	-0.5865	-0.5432	-0.816	-0.519	0.0096	-0.7711	0.3172	-0.8205	-0.2477	-0.5918	-0.4307	-0.3209	-0.09565	-0.13035	-0.28345	0.19965	-0.13835	-0.02905	-0.1524	-0.7252	-0.6475	-0.824	-0.75325	-1.51855	-1.12715	-1.48225	-1.33715	-0.65345	-0.80195	-0.17855	-1.18235	-0.57855	-0.36805	0.3433	-0.9211	0.147	-1.1655	0.34355	-0.33915	-0.49235	-0.08655	-0.46515	-0.10065	0.04375	-0.06825	0.01795	-0.08265	-0.35465	0.06085	-0.57765	-0.52325	-1.07945	-0.98495	-1.30255	-0.98955	-0.68135	-0.81675	-0.50735	-0.66845	-0.70655	-0.83125	-0.48995	-0.95635	-1.09545	-0.78945	-0.89595	-0.75165	-0.23455	-0.48785	-0.43545	-0.57305	-0.74555	-0.31495	-0.80045	-0.69935	-0.66805	-0.77415	-0.45715	-0.28005	-0.88295	-0.44255	-0.86755	-0.63965	-1.10985	-1.61655	-0.95335	-0.85735	0.47395	-0.44945	-0.47665	-0.62995	-0.62045	-0.22655	-0.57375	-0.50995	-0.34525	-0.50315	-0.23975	-0.10615	-0.73165	0.63275	0.62775	0.23665	0.10665	-0.11945	-0.07695	-0.22255	-0.27645	0.09255	-0.78595	-0.60065	-0.62055	-0.32165	-1.32835	-1.22345	-1.55575	-0.95535	-0.46925	-0.83515	-0.76715	-0.74995	-0.92145	-0.14445	-0.28375	-0.42085	-0.02805	-0.22075	-0.24515	0.04165	-0.48275	-0.69725	-0.43815	-0.28575	-0.87845	-0.87325	-0.52585	-0.45835	-0.45765	-0.46825	-0.44045	-0.85695	-0.98495	-0.87395	-1.00985	-1.15525	-0.63495	-0.06975	-0.20305	-0.38175	-0.79165	-0.17515	-0.34465	-0.38885	-0.35315	-0.49725	-0.34955	-0.24045	0.86915	0.67775	0.79795	0.88595	0.41885	0.09575	0.05515	0.51645	0.64255	0.37785	0.69945	0.20235	0.51185	-0.67315	-0.78155	-0.48065	-0.36325	-0.49685	-0.57805	0.10045	-0.21445	-0.41735	-0.23285	0.06065	-0.16185	-0.0799	-0.4737	-0.8225	-0.5072	-0.07765	0.04715	0.15515	-1.5452	-1.3058	-1.6473	-0.3208	-1.0148	-1.1692	-0.34165	-0.81465	-0.84445	-0.85765	0.10325	0.15355	-0.70865	-0.55475	0.33915	0.00825	-0.11305	0.22715	0.49385	0.21225	-0.30945	0.58575	0.10245	-0.20335	0.09015	0.97875	0.69005	0.04505	0.44105	-0.81155	-1.53825	-0.98845	-1.11895	-1.00495	-1.11815	-0.96385	-1.02715	-1.90985	-1.18085	-1.16895	-0.17205	-0.31165	0.08475	0.66795	1.31925	0.72795	0.7111	-0.296	-0.5488	0.2303	0.0482	-0.1863	-1.06245	-1.71745	-0.92925	-1.71625	-0.75085	0.20315	-0.50135	-0.74685	-0.153	-0.821	-1.0638	-0.28465	-0.80145	0.6766	-0.6719	-0.3023	0.50835	0.13315	-0.24695	-0.33745	-0.09035	0.08045	0.15165	0.50055	0.50435	-0.34785	0.70035	0.35495	-0.12735	-0.29655	-0.92905	-0.34815	-0.36425	-0.70865	-0.94325	0.11005	-0.30365	0.69395	0.13705	0.42325	-0.60125	-0.72005	-0.58895	-1.11575	0.45345	-0.06445	-0.15395	-0.02675	0.31955	-0.92735	-1.26545	-1.22765	-1.72365	-0.42025	-0.93295	-0.71295	-0.04055	0.23295	0.09155
WARS	-0.1828	0.2209	-0.4413	-0.836	-0.8071	-0.5855	-0.7806	1.04295	0.00145	-0.06125	-0.6644	-0.7072	-0.0119	0.1651	-0.6424	-0.0338	-0.4602	-0.4555	-0.4843	0.1743	-0.8784	-0.2258	0.3345	0.0487	-0.5211	0.185	-0.3832	-0.0502	-0.2089	0.0973	0.2284	0.2864	0.1912	-0.187	0.5782	-0.0481	0.5927	0.44	0.6956	-0.4326	-0.1551	0.2985	-0.2829	-0.3414	0.02435	-0.00725	-0.16875	0.05235	-0.02075	0.35075	1.1437	-0.7642	-0.1179	-0.3778	-0.33955	-0.38145	-0.63275	-0.65205	-0.59755	0.31835	0.12495	0.31265	0.03245	0.07195	0.10505	0.8207	-0.7773	-0.3528	-0.6762	0.64765	0.37935	0.57555	0.15605	-0.16285	0.32775	0.62525	0.49195	0.84605	0.89575	0.67405	0.90295	0.13065	-0.53665	-0.18895	-0.23365	-0.17785	-0.04835	-0.51925	-0.77145	-0.74445	-0.31165	-0.03755	0.13295	0.22975	0.27205	0.02255	-0.17605	-0.19765	0.02765	0.08805	0.30585	0.52125	0.55425	0.22305	-0.32995	-0.37115	-0.04445	0.30805	0.11515	0.11325	-0.61305	-0.66435	-0.59055	-0.79455	-0.77035	0.13645	-0.02605	-0.53555	-0.17285	0.41765	-0.08255	-0.55905	0.37845	0.10185	-0.63355	-0.04905	-0.16325	-0.27215	-0.60055	-0.15095	-0.12875	-0.57945	0.11905	-0.13555	0.07085	0.56795	0.05355	-0.72575	-0.40085	-0.54845	-0.55765	-0.19025	-0.72105	-0.11495	-0.26605	0.01465	0.14315	-0.59955	0.29445	-0.11395	0.31675	0.22745	-0.06595	-0.17625	0.06955	0.38765	-0.12845	0.30125	-0.37425	-0.41045	-0.36495	0.01135	0.64495	0.56905	1.00645	-0.18425	0.01545	-0.24225	-0.31855	-0.49235	-0.34335	-0.08755	-0.32325	0.36275	-0.12425	-0.45785	-1.01245	-0.67275	-0.71395	-0.73945	-0.86815	0.17505	0.40735	-0.16455	-0.21255	0.01545	-0.13515	-0.17525	-0.41235	0.23265	0.14185	0.15125	0.00865	-0.14475	-0.07375	0.08305	0.27255	0.09095	0.37195	0.92785	0.83295	0.27985	0.31815	0.62185	0.50515	0.51935	0.06825	0.16925	0.40595	0.12945	-0.26795	-0.69015	-0.99605	0.06255	0.9744	-0.1782	-0.2484	0.4415	0.04285	0.72115	0.00015	0.0138	-0.0296	0.4396	0.1955	-0.2188	-0.5177	-0.55315	-0.45755	-0.24915	0.18685	-0.20285	-0.27275	-0.61915	-0.11615	-0.10845	0.00325	0.61875	-0.66995	0.39865	0.94555	0.43085	0.22975	0.88655	0.77015	0.32645	0.27635	-0.02785	-0.27155	0.10335	-0.21135	-0.36675	-0.09555	0.11645	-0.78035	-0.19145	-0.64285	-0.87115	-1.65295	-1.40725	-0.66205	-0.24305	-0.43725	-0.22465	0.64955	0.14195	0.24575	0.7434	-0.0048	-0.3084	-0.6957	-0.5725	-0.8507	-0.81695	0.17535	0.00635	-0.46795	0.36405	-0.73005	-0.94455	-0.76335	-0.0588	-0.7379	-0.9544	-0.04025	0.04415	1.1343	-0.3718	-0.0992	0.36565	-0.33025	-0.25645	-0.18655	-0.28475	0.90045	0.61625	0.54165	0.04485	0.09485	-0.30285	0.87045	-0.31945	-0.60855	-0.06335	-0.66815	-0.48155	0.11205	0.44295	0.27755	-0.08675	0.34865	0.67585	-0.08865	-0.27485	-0.59775	0.04675	-0.14895	1.53985	0.57555	0.18445	0.37545	-0.19425	-0.14585	-0.00165	-0.47505	-0.19835	0.47445	-0.10875	-0.10965	-0.06325	0.78535	0.23935
WAS	0.3978	1.2808	0.616	0.7402	0.6426	0.929	0.4262	1.0989	0.7382	0.4482	0.8047	0.0946	0.2497	0.8266	0.801	0.7502	0.9133	0.9321	0.9731	0.2516	1.0528	0.6438	0.785	2.1811	1.3323	-0.2544	0.8908	-0.2825	0.4424	0.5154	1.7092	0.9458	1.7354	0.8031	0.6342	-0.1089	0.6713	0.9541	1.2728	0.0262	-0.6984	0.5207	0.1562	0.4924	0.2433	0.8818	0.7912	1.3136	1.9313	0.1192	-0.1063	-0.44	0.4943	0.5943	1.329	-0.1131	0.2901	0.8708	-0.1238	-0.2205	0.8953	1.0012	0.5798	1.1765	1.7645	0.4367	0.6672	0.7236	0.5806	-0.1555	0.9268	-0.1085	1.0117	0.9801	1.0424	0.1667	0.6857	-0.0043	0.4333	0.77	-0.0885	2.1855	1.9884	0.1425	1.9077	0.5406	0.7802	-0.196	0.0435	0.5225	1.8496	0.4311	1.3014	0.6596	1.1374	0.5475	2.3404	0.4785	0.9417	0.9576	1.6008	1.423	0.4089	1.2827	0.5208	1.2047	1.0852	0.7227	-1.3687	1.0121	0.8002	0.7248	1.0549	-0.0586	1.2735	0.0862	0.6639	-0.0252	1.9215	1.373	0.0542	0.5842	0.5746	1.1825	1.0211	0.5839	-0.7274	0.7951	1.6164	1.3686	-0.5555	-0.0206	0.387	1.817	0.1115	0.919	-0.5517	0.8444	0.7667	0.4823	-0.241	2.6327	1.2816	2.2211	1.1468	-0.1893	0.7483	1.1852	1.0982	0.5369	1.1834	0.9621	0.6139	1.3503	1.221	1.823	1.004	1.708	0.8514	2.1113	1.4858	-0.7188	1.0106	0.7015	-0.0713	0.6672	0.0266	0.4407	1.2883	-0.0867	1.1299	0.5267	0.8448	1.5231	1.7319	1.8299	1.38	0.7694	1.9413	1.7103	1.0209	-0.056	1.1364	0.3333	1.4167	0.178	0.877	1.4343	0.8918	0.9604	0.2495	-0.0734	0.9892	0.4134	0.3039	0.7824	-0.1348	0.4015	0.9918	0.5232	0.2286	0.7939	1.0159	1.2473	0.9183	0.9586	0.9362	0.5658	0.6938	1.135	0.8999	1.6643	0.1152	0.7117	2.6241	0.342	0.7923	0.8538	1.9106	0.9312	0.6343	1.6494	0.7497	0.5344	3.1619	2.4964	2.8719	1.4966	3.7981	-0.2152	0.2092	0.0586	0.7741	0.6035	0.9958	2.0229	0.6026	0.2486	0.3216	1.2327	0.2705	0.9079	2.1051	-1.1287	1.1169	1.5072	0.7063	0.8133	0.794	0.7645	1.2029	1.5674	1.2886	0.9659	0.2012	1.4438	0.6181	1.33	0.7933	0.42	0.8348	0.3076	1.6898	1.5377	2.685	3.3377	-0.2525	1.1827	0.6458	-0.0356	1.5505	1.9669	0.5722	1.0195	-0.2601	0.1507	0.5218	1.1168	2.1653	1.3154	0.7163	0.7512	1.1925	0.9164	1.2708	0.2785	0.9161	-0.0583	0.9686	1.1664	0.8708	-0.0054	0.741	1.4058	0.0152	-0.7323	0.6359	0.9932	1.377	1.4999	-0.2529	0.6881	1.1202	1.3246	1.0435	1.4685	1.6098	0.4544	1.3402	1.0194	0.7322	-0.4135	0.0089	1.1525	1.3531	1.6705	0.94	0.975	1.5048	1.9112	1.9244	0.6763	1.0888	1.5972	0.8029	2.2106	0.5227	-0.2155	1.1128	0.8173	2.2087	0.8605
WASF1	0.0661	0.7869	0.4982	0.8804	0.5955	0.6702	-0.0116	1.5254	0.9099	1.4604	0.9468	0.8398	0.3822	1.1082	1.3626	0.592	0.8211	0.6351	2.0723	-0.1968	1.3801	1.5435	1.5247	1.7598	0.8611	0.7706	1.2149	1.227	0.724	0.6282	1.498	1.2424	1.3074	1.2085	-0.0187	1.036	1.0633	0.7638	1.1443	1.4228	0.6304	0.9156	1.1863	0.6812	0.4504	0.9133	0.539	1.198	1.4968	0.8498	0.479	0.7864	0.308	1.0369	0.632	0.5555	1.0645	0.1163	1.2027	0.9668	0.6097	1.4119	0.7872	1.8704	2.0203	0.3137	0.6108	0.9513	0.5496	1.2912	0.1523	0.2124	0.9142	1.0971	1.2276	0.8826	0.0546	0.6641	0.9305	1.383	0.9897	0.1776	1.6972	1.1444	1.1013	0.8114	1.0522	1.1476	0.5955	0.7528	1.6432	0.8853	1.5789	0.2778	0.8861	0.9855	1.7445	0.5553	1.0479	1.1303	1.0348	1.3084	0.7579	0.8802	0.8303	1.061	1.4388	1.1399	0.5126	1.9413	0.9555	0.3427	0.9889	0.8569	1.4854	-0.6623	1.2593	0.5218	1.5751	0.8592	1.237	1.0294	0.3448	0.9501	0.8626	1.3908	0.237	1.3093	0.7281	0.4241	1.0635	0.4551	0.8568	0.8805	0.9315	0.9553	0.7957	0.4274	0.2478	0.7483	0.9892	1.6743	0.9457	1.5401	0.9381	0.6824	0.2236	0.4412	0.5158	1.2642	1.493	1.4378	1.1695	0.9846	1.0038	1.0742	1.1333	1.1706	0.8446	1.6511	0.9953	0.982	0.1801	1.2529	0.3869	0.3295	0.0864	0.7522	0.5587	0.0581	0.3807	0.8609	1.6207	1.5702	1.3984	1.2036	1.2751	0.6416	1.2048	1.3377	1.3534	0.6227	1.0909	1.2333	1.0948	0.8938	0.449	0.8416	0.4749	0.6375	1.1265	0.1228	1.0759	0.6644	0.6767	0.6013	1.0582	0.5551	0.7871	0.9433	1.2422	1.1904	0.7203	0.9187	0.4652	0.1526	0.6756	0.4389	1.3752	2.5482	2.5262	1.3728	0.6605	1.2602	2.0473	1.1517	0.9579	0.2541	0.6756	1.2057	0.8786	1.0956	0.9225	0.7322	1.0801	0.9279	0.9438	1.292	3.1748	1.2368	1.3412	1.169	0.8628	0.9549	1.2651	2.1399	1.6896	0.9528	1.7813	0.7922	1.6907	0.9446	1.3094	0.8698	0.7857	1.5838	1.4206	1.3991	1.1563	1.0151	0.823	0.9704	1.3683	-0.1962	0.1563	0.8907	0.2881	0.9963	-0.4734	0.5839	0.2966	0.7266	0.6717	1.3666	1.984	2.0003	0.8112	1.1433	0.7503	0.982	1.0897	1.3738	0.6402	1.4755	0.6876	1.2209	0.8812	1.3748	1.9544	0.7624	0.4284	0.8127	0.412	1.0831	0.708	0.9003	1.0173	0.4518	0.5482	1.1191	0.6346	0.3842	1.4166	1.3303	0.6464	0.5687	0.6078	1.388	1.1278	0.9395	1.2549	0.4636	0.8593	0.6488	0.7814	0.4254	0.6255	0.6992	0.47	0.3999	0.451	-0.0148	0.7183	0.6815	0.5603	0.604	0.7508	1.177	1.0124	1.6547	1.5179	1.368	0.1617	1.5397	0.9382	1.2362	1.0891	0.8031	1.826	1.1057	1.8395	0.9522
WASF3	0.9532	-0.4876	0.1592	1.1583	-0.4295	0.2119	0.1115	0.9389	0.4412	0.5741	-0.202	0.9776	0.7743	1.1766	1.3108	1.7031	1.5217	1.5071	1.9319	0.5718	1.4454	0.6793	1.4857	2.2767	1.6405	0.7022	1.9858	1.0019	-0.5745	1.0117	2.344	1.7146	2.7609	1.4782	0.1551	0.4818	1.6761	1.1488	2.1007	0.906	0.4383	0.6073	0.9016	0.4341	0.9471	1.0114	0.5376	1.4032	1.637	1.0886	-1.0344	1.0966	1.0052	0.673	-2.4256	1.3358	0.2137	1.0979	2.3444	1.2738	1.3284	0.2231	0.7655	1.3967	2.6847	0.8216	1.2468	1.4298	0.7807	-0.2579	-2.2325	0.3295	1.1413	-0.655	0.7763	0.796	1.6875	1.2257	0.7582	-0.1426	1.8712	0.9121	1.5173	1.5147	0.6277	0.9193	2.6698	1.399	1.6478	-0.0825	1.5307	-4.1405	1.0464	1.1891	0.5962	1.1068	2.2318	0.8575	1.7015	-2.1442	1.449	1.7196	2.2418	2.1026	1.8863	1.7548	1.4245	1.4824	1.2434	1.8918	2.1059	1.642	0.8285	1.2988	1.8149	0.0425	1.2912	0.0052	0.5757	1.878	1.011	-0.3384	1.586	1.4443	0.5904	2.0607	0.6759	1.5057	1.5989	1.4238	1.7286	2.3156	-0.0521	1.9122	0.8381	-0.088	0.9325	0.5794	1.3767	1.0356	0.7764	0.3567	-1.2079	0.843	0.442	1.4461	1.1968	0.9545	0.2176	2.6852	1.292	2.0106	1.8046	1.5471	0.6198	1.4296	1.1277	1.2004	0.7883	1.4785	-1.0479	0.7086	0.0229	2.2055	1.0277	1.1265	1.3584	-0.3021	2.3056	-0.0117	1.4207	-0.6774	1.9051	1.2969	1.8738	1.5075	2.7521	0.5836	2.053	-0.1407	2.354	1.8451	2.0667	0.7311	1.2749	1.2586	1.4624	1.4118	1.9359	0.7517	-0.2147	0.9163	1.3066	1.7039	0.1712	0.114	1.4821	1.251	1.0951	0.2093	2.1092	0.6098	1.3222	-0.1819	1.4357	0.9928	0.4466	0.8869	1.1167	1.8581	0.9382	1.8578	0.7443	1.0216	2.4859	0.7368	0.4542	1.187	1.2227	0.1033	0.7788	0.5821	0.6975	1.4402	1.417	1.515	1.3851	-0.4897	3.045	1.3278	1.3263	1.1399	1.8417	0.8637	0.3034	1.4215	0.5573	0.9418	2.1553	1.0638	1.4208	2.1356	0.9236	1.0144	-2.2459	0.9657	1.2413	1.9866	0.3084	1.2594	1.3771	1.6578	2.3539	1.2025	0.7413	1.451	1.9295	1.1738	1.4363	1.45	2.1908	1.4601	2.8686	1.1127	1.227	1.2232	1.0488	0.0761	1.3651	1.414	0.6735	2.3955	0.5857	1.3402	1.0667	1.2949	0.7615	1.1925	2.2118	1.5554	1.3631	1.2732	0.8039	1.6262	1.0023	1.1255	1.2125	1.3504	0.3692	1.169	-1.2183	-0.9576	0.5008	0.0493	0.782	1.5834	1.3533	0.3223	0.4988	1.8194	0.7706	0.1667	1.2444	0.4102	0.7042	-0.5265	1.6633	0.0316	-1.5317	-0.9398	0.4658	-0.1421	0.3184	-0.7366	0.091	1.4742	0.3929	0.4217	1.3357	0.8467	1.0423	1.1824	1.3018	1.1862	2.0629	1.5603	1.9005	0.7411	1.8204	0.299	1.9153	1.1296
WFDC12	0.4489	-0.1527	0.7616	-0.7175	-0.5568	-0.1486	0.5774	-1.5744	-1.28	-1.5372	-0.036	0.9463	0.9781	0.5732	-0.1208	0.1821	0.5668	-0.6218	-0.0652	0.3903	-0.3863	-0.0722	0.2797	0.3051	1.4497	-0.2675	-0.0921	-0.0387	0.0361	0.3611	0.509	0.5261	0.2715	0.1728	-0.7255	-0.4703	0.7727	0.5768	1.1658	-0.3147	-0.1008	0.3767	0.7474	0.9647	1.6592	1.8769	1.8812	2.067	1.5894	1.4876	-0.1489	0.5852	0.6805	0.259	0.3656	0.1869	-0.9053	-0.2752	-0.3571	-0.4795	-0.0711	-0.1347	0.3447	0.2077	0.6128	0.4874	1.2967	0.3272	1.3508	0.3535	0.4202	0.9519	0.8645	1.1433	0.3861	0.7701	0.7684	1.0107	1.2829	1.0664	1.0716	0.7415	0.4117	-0.2904	0.2918	-0.111	-0.2518	-0.3887	-0.2976	-0.3111	-0.0864	0.0097	-0.3538	-0.8817	-0.6692	-0.6413	-1.0018	-0.8282	-0.5479	0.7067	0.6687	0.4022	0.6752	0.9394	1.2547	0.6925	0.4579	0.723	0.3681	0.5143	0.9672	0.695	0.9403	0.3511	1.0398	0.8444	0.4267	0.4739	0.3324	0.4188	0.4076	0.2233	1.6894	2.5489	2.818	1.7861	1.986	1.8607	1.8144	-0.7267	-0.6351	-0.5759	1.383	1.3563	1.1646	1.4789	1.8559	1.9434	1.788	1.447	1.2349	-0.1022	-0.2145	-0.1485	-0.3454	0.6091	0.8833	0.4258	0.2861	0.3934	0.6133	0.1875	0.306	0.3897	-0.291	0.3502	-0.3941	-0.6113	-0.823	-1.0068	-0.6422	-0.0423	-0.1827	-0.2358	0.1077	-0.0153	0.0679	0.2584	-0.4623	0.2272	-0.4596	-0.0185	-0.5266	-0.4795	-0.805	-0.5459	-0.2214	-0.6058	-0.3728	-0.1676	-0.414	-0.865	-0.5128	-0.2051	-0.1223	-0.2089	-0.3456	0.0772	0.0879	-0.3724	-0.4028	-0.4885	-0.4883	0.8623	0.5086	0.6156	0.7237	0.2231	0.8703	0.3469	-0.3092	0.1195	-1.2769	-1.1892	-1.5262	1.195	0.4497	0.2044	1.1966	0.3381	0.2894	-1.2231	-1.4884	-1.3713	0.5168	0.788	0.4465	0.5928	1.6675	0.3149	0.8517	-0.4389	0.2114	-0.3669	0.8386	0.3958	0.7821	-0.0804	-0.9771	-0.9517	-0.8595	-0.4069	-0.563	-0.591	-0.7855	0.6952	0.8491	1.1876	1.4526	0.84	0.5483	0.3751	0.5267	0.2497	0.8166	1.1235	1.3437	1.2237	0.9436	0.8021	0.266	0.7249	0.0147	0.5612	0.6034	0.6098	0.1101	0.6922	0.2124	0.6031	0.113	-1.1527	-1.1665	-0.735	0.043	0.0154	-0.0855	-0.7712	-0.7697	-0.4005	-0.8693	-0.8318	-0.5984	0.7031	0.789	0.7929	0.419	0.9071	1.2738	1.2968	1.4365	-0.1972	-0.0493	-0.1879	0.1019	0.0566	0.5613	0.8846	0.9	0.9154	0.5214	0.3285	0.5286	0.4182	-0.8853	-0.6076	-0.3665	1.3574	0.541	0.8947	0.2909	0.648	-0.0966	0.6734	-0.1247	-0.2417	0.2388	0.0822	0.0868	0.3282	0.4805	0.4243	0.2549	-0.949	-0.5529	-1.1915	-0.7003	-0.885	-0.488	-0.7514	-0.6656	-0.828	0.0557	0.0453	0.8461	0.4438	-0.2352	0.0375	0.0903	0.0901	-0.1577	-0.3318
WFDC2	-0.1913	0.2084	-0.4943	-0.8932	-0.3089	-0.1006	-0.3796	-0.0439	-0.4858	-0.465	0.3327	0.3141	-0.0097	-0.4222	-0.1573	-0.2773	-0.4513	-0.2003	0.3056	0.2051	-0.2195	-0.3057	0.9844	0.0187	0.351	-0.298	-0.1639	-0.3261	-0.2737	-0.2951	-0.2439	-0.0078	-0.3894	-0.4864	1.38	1.1374	-0.3217	-0.7123	-0.4997	-0.3568	-0.353	0.5656	0.404	0.6062	0.166	0.1005	-0.0547	0.0337	-0.1127	0.124	0.4331	-0.1365	0.5727	0.5539	0.3638	0.0342	-0.1446	0.0498	0.0909	-0.5215	-0.829	-0.8945	-0.6246	-0.1926	-0.4087	0.6996	0.6381	0.4579	0.3841	0.1369	-0.0085	0.1145	-0.0448	-0.0117	-0.1483	2.1009	1.6894	1.6203	1.7553	1.6391	1.7575	0.0914	0.2075	-0.2647	-0.2148	-0.3932	-0.2566	-0.2887	-0.4935	-0.1183	-0.5194	-0.082	-0.4001	0.392	0.4501	0.2937	0.0478	0.0784	0.2195	0.5324	0.3318	0.2217	0.1294	0.2995	0.3572	-0.1209	-0.2756	0.1817	0.0316	-0.2753	0.0716	-0.0749	0.0501	-0.1513	0.1228	-0.2515	-0.2129	-0.0997	-0.3036	0.3695	0.2272	0.1391	0.3724	0.2602	0.4273	0.0912	0.0898	0.3943	0.358	-0.2419	0.051	-0.4217	1.084	0.8592	0.7819	0.8577	1.8057	1.8762	1.685	1.2086	1.1908	-0.2374	-0.4065	-0.0731	-0.3109	-0.4657	-0.4864	-0.3547	0.2998	0.3444	0.563	0.3918	0.3229	0.3337	-0.6224	-0.3854	-0.4637	-0.6254	-0.0016	-0.1066	0.1775	0.4935	0.1994	0.3782	0.5038	0.2786	0.3923	0.3878	0.0815	0.0564	0.2085	0.1167	-0.4658	-0.5515	-0.7125	-0.6376	-0.5117	-0.2768	-0.1513	0.1585	-0.0935	-0.225	-0.0597	-0.1698	-0.0752	0.1913	-0.1624	-0.2351	-0.0075	0.2608	0.1518	0.4165	-0.0267	0.1184	0.0563	-0.0177	0.2688	-0.0183	0.0226	0.186	0.3281	0.3643	-0.6369	-0.4834	-0.322	-0.246	-0.9155	-0.3317	-0.0649	-0.2078	0.0088	0.1308	0.1581	0.0908	-0.103	-0.5615	-0.6345	-0.6857	0.4376	0.0468	0.6075	-0.2642	-0.0807	-0.0525	0.324	0.1573	0.2381	-0.0895	-0.4777	-0.3207	-0.3349	0.3163	-0.0343	-0.1447	-0.2531	0.8883	0.7511	0.5771	0.6614	0.0575	-0.2356	-0.0681	-0.0401	-0.0774	-0.0977	0.0534	-0.4745	-0.6593	-0.8838	-0.7153	0.2353	-0.0704	-0.2833	-0.5228	-0.3105	-0.6325	0.0144	0.3346	0.5272	-0.1726	0.9221	0.3423	0.0553	0.0962	0.6172	0.3122	0.3726	0.0242	-0.2773	-0.4098	0.3146	0.0305	0.271	-0.0129	-0.2222	0.148	-0.1345	0.1046	0.1178	-0.1541	0.0595	0.34	-0.2148	-0.1252	0.6555	0.2562	0.7864	0.3462	0.1725	0.4561	0.5545	0.4333	0.1871	-0.081	0.4416	0.3277	0.44	1.1527	1.2075	1.2217	0.6723	0.9419	-0.2066	-0.052	-0.0667	-0.2922	-0.166	0.4148	0.4831	0.6468	0.806	0.5467	0.4373	0.6024	0.2732	-0.0562	0.1782	-0.1896	0.0246	-0.3877	-0.5868	0.1098	-0.674	-0.5827	0.0249	-0.3832	-0.1771	0.1473	-0.3336	0.8239	0.8912	0.7597
WFIKKN1	0.7433	-0.0597	0.8526	0.8819	0.5319	0.5533	0.7661	1.2932	1.3585	1.313	0.6216	-0.1261	0.0272	0.6172	-0.1114	0.8526	0.5658	0.6594	0.899	0.0785	-0.2625	0.915	0.1064	0.2678	0.2803	0.7765	0.7502	0.775	0.9223	0.8118	0.7762	0.8675	0.7269	0.902	1.3132	1.2635	0.2484	0.0631	0.0819	0.4125	-0.1206	-0.2103	-0.1884	-0.3271	0.6987	0.4597	0.171	0.3192	0.3378	0.2047	0.5443	0.6458	0.5754	0.8228	0.8703	0.3876	0.5528	0.4628	0.9458	1.4915	1.2672	1.1029	1.3123	1.2739	1.1151	0.2671	0.2646	0.3849	0.4054	0.7814	0.9125	1.1554	1.1655	0.8781	1.0982	0.2395	-0.362	-0.3566	-0.4787	-0.5032	-0.3819	0.2211	0.8841	0.71	0.2966	0.4335	0.3851	0.9829	0.6779	0.4318	0.4463	0.5232	0.3201	-0.0246	0.0856	-0.0553	0.0561	-0.236	-0.0686	1.681	1.4606	1.5052	1.3205	1.6711	0.1249	0.4646	0.1122	0.5455	0.471	0.3105	0.3924	0.3207	0.3606	0.4017	0.4991	1.2459	0.9886	1.3207	1.3665	0.7571	0.9297	0.7647	-0.1362	0.5544	-0.1647	0.1549	-0.0764	-0.2776	-0.2881	0.0401	0.0079	-0.2365	0.3936	0.199	0.5923	0.2835	0.5087	0.3856	0.6099	-0.1315	0.1502	0.7587	0.6785	0.865	0.3917	-0.5437	-0.6893	-0.6648	0.3608	0.3343	0.7636	0.4254	0.3608	0.5432	1.1336	0.9021	1.1666	0.7249	0.5135	0.1386	0.615	0.359	0.3218	0.4128	0.5269	-0.4613	-0.513	0.1448	-0.127	0.0183	0.0938	0.1906	0.3936	0.1583	0.0549	0.0808	0.0557	0.0416	0.0675	0.3385	0.197	0.3212	1.2609	1.4852	1.5004	0.7054	0.6407	0.7516	1.0538	0.5265	0.4798	0.6586	0.4851	-0.0665	0.0828	0.2394	0.036	0.2031	-0.004	-0.9933	0.0817	-0.6112	1.3274	1.2971	1.0765	0.6724	0.4067	0.8135	0.8679	1.4273	1.7998	-0.8352	-0.9453	-0.7191	2.1117	0.7699	0.5718	1.4286	0.2356	0.3308	0.4077	-1.2409	-0.2798	-0.1659	-0.1569	0.0874	-0.307	0.3512	0.1441	0.35	0.5434	0.6505	0.6999	0.7117	0.6641	0.4574	0.138	0.2446	0.546	1.1289	0.7492	0.6029	1.1298	0.8271	0.8828	0.6191	0.7424	0.4009	0.4627	0.5693	0.2913	0.4441	0.5064	1.0098	0.8596	0.7547	0.0641	0.1893	0.0256	0.212	0.1062	0.6888	0.6453	0.6649	0.4252	0.1286	0.485	0.755	0.7656	0.8585	0.3159	0.3564	0.5163	-0.1494	0.7829	0.021	0.4486	0.4189	0.7146	0.8289	0.7961	0.2201	0.2271	0.3517	0.6743	0.4526	0.5321	0.5186	0.9513	0.3278	0.637	0.4461	0.3595	0.3941	-0.0954	-0.3576	-0.1127	-0.1373	-0.0739	-0.1242	-0.2044	-0.4528	0.0912	0.1882	0.0039	0.1011	0.3809	0.3213	0.3622	0.0956	0.4913	0.4379	0.3907	0.2965	0.3114	0.4696	0.4832	0.8676	0.7546	0.9297	0.4919	0.5063	0.5607	0.1878	0.5004	0.6894	0.0557	0.3047	0.0313	0.8013	0.7804	0.558
WFIKKN2	0.6206	0.79	0.3355	-0.0889	0.0492	-0.2211	0.3219	-0.2729	-0.189	-0.3028	-0.2147	-0.2898	0.2845	-0.0362	0.3564	0.1985	-0.056	0.2152	0.501	0.2166	0.2279	0.8883	0.7591	-0.3095	0.0625	0.6205	0.7074	0.6725	0.6275	-0.0273	-0.2687	0.3591	-0.1351	-0.1128	0.5219	0.4222	0.5318	0.582	0.3828	-0.191	-0.5297	1.0372	1.378	1.1032	0.6843	0.7018	0.681	0.5313	0.6206	0.685	0.0835	-0.1326	0.0375	0.0139	0.4275	-0.056	-0.1946	-0.022	-0.1577	0.0724	-0.1251	0.2492	0.1151	0.0883	0.0967	0.3399	0.2159	0.0185	0.3878	0.5038	0.1447	0.2828	0.3009	0.2419	0.2823	0.5983	0.5625	0.5279	0.6941	0.6378	0.63	0.6987	0.5954	0.0537	-0.2518	-0.1368	-0.3915	0.0759	-0.006	0.2491	-0.0057	0.0087	-0.0625	-0.6708	-0.4427	-0.58	-0.7234	-0.7719	-0.5814	-0.2226	-0.3823	-0.3721	-0.4899	-0.1551	-0.1808	0.0952	-0.0785	0.3101	0.0549	-0.0461	0.9828	0.9152	0.9697	0.6657	0.9462	0.0071	-0.1154	-0.0861	0.0627	0.6268	0.183	0.3442	-0.1612	0.065	-0.2203	0.0374	-0.4873	0.2049	-0.0282	0.2389	0.3174	0.2047	0.1996	-0.0413	0.0053	0.0336	-0.0575	-0.3542	-0.154	-0.5796	-0.9307	-0.8154	-0.7389	-0.7473	-0.852	1.2396	1.1303	1.1948	0.0653	0.1776	0.3668	0.2994	0.1884	0.2452	0.2733	0.3809	0.2791	0.0937	0.5156	0.354	0.6604	-0.1374	-0.3453	-0.1446	-0.0831	-0.0192	0.1198	0.2555	0.1431	-0.0421	0.006	0.3071	0.1335	0.2844	0.2052	0.4949	0.569	-0.393	-0.3286	-0.3925	-0.3464	-0.2359	0.2649	0.2989	0.3173	0.881	0.8336	0.6332	0.5467	-0.136	0.0185	0.1242	-0.2201	0.3199	0.3197	0.4465	0.5149	0.585	0.6225	0.6411	0.644	0.2383	0.0116	0.0442	-0.0641	0.3743	-0.065	0.0624	0.4434	0.0396	0.0839	-0.2282	-0.0997	0.0892	0.6824	0.5449	0.6239	0.5388	0.7903	0.7682	0.8911	-0.1941	-0.3997	-0.0568	0.6469	1.0739	0.6705	0.2469	0.1058	0.1171	0.3502	0.6833	0.4274	0.3089	0.4276	0.0336	-0.0538	-0.0676	0.2291	0.218	0.0496	0.2346	0.3446	0.2518	0.2877	-0.1773	0.2823	0.0818	-0.0872	0.0073	0.5724	0.7023	0.801	-0.0528	0.0782	-0.3007	0.2466	-0.0019	0.2175	0.1658	0.3714	0.6173	0.5997	0.6157	-0.7497	-0.8755	-1.0449	-0.0887	-0.0693	-0.0471	0.6218	0.3157	0.4081	0.0211	0.2063	-0.0683	-0.1839	0.1845	0.5339	0.452	0.7292	0.1945	-0.0469	0.0914	0.0213	0.2404	0.1406	0.3702	0.4361	0.2133	0.2222	0.2478	0.3411	0.1966	0.9981	0.949	1.1581	0.2609	0.1794	0.072	0.1977	0.164	0.2023	0.6282	0.4264	0.3734	0.6073	0.7564	0.2197	0.3311	0.6688	0.3524	0.331	0.828	0.6986	0.5289	0.5564	0.6686	0.8436	0.9389	0.7009	0.2333	0.349	0.5897	0.3757	0.2477	0.7407	0.9485	0.4725	0.5664	0.4224	0.3524
WIF1	1.0324	0.7845	1.0923	1.0712	0.9573	1.3398	0.7898	0.42695	0.49845	0.24425	0.5535	1.0835	0.4161	1.3792	1.0061	0.4964	0.7677	0.2477	0.6544	0.5375	0.7259	0.9445	0.4613	0.4484	0.5766	0.558	0.4767	0.6991	0.9022	0.8987	0.4363	0.9403	0.5408	0.5475	1.6129	1.4493	0.2576	0.2212	0.2659	0.245	0.0515	0.9121	0.8873	0.7484	0.66285	0.53815	0.76975	0.60125	0.59305	0.92155	0.9131	0.8582	0.886	0.9334	2.05385	1.75185	1.35415	1.46875	1.64785	0.55825	0.28815	0.47435	0.68735	0.28805	0.50475	1.4031	1.0586	0.9661	1.3088	0.84705	0.96425	0.82355	1.06535	0.68785	0.82715	0.60705	0.12485	0.34465	0.60775	0.48665	0.61125	0.50165	0.65965	0.52335	0.21575	0.37075	0.50985	0.93455	0.80995	0.74145	0.88755	0.99155	0.89915	0.55865	0.90395	0.80745	0.41015	0.79285	0.57165	1.10045	0.93935	1.04535	0.98045	1.21935	0.83415	1.31695	0.96295	1.22395	0.88015	1.30865	1.26835	1.11885	1.14055	1.07445	1.26675	0.53135	0.67065	0.40045	0.32565	0.84965	0.83695	0.76935	0.93735	0.71115	0.57775	0.60335	0.45365	0.51005	0.81385	0.75045	0.64365	0.60815	0.50575	0.48385	0.53155	0.46745	0.49015	0.39145	0.54365	0.72975	0.33475	0.44175	0.40305	0.97215	0.64275	0.96955	1.23545	0.85585	0.90915	0.78175	0.62175	0.64805	0.93685	0.74425	0.87015	1.00835	1.05905	0.92865	1.03675	0.98715	1.40935	0.85445	0.80025	0.66195	0.76705	1.04505	0.99155	1.06285	1.06475	0.78365	0.96425	1.19825	0.40365	0.44555	0.35615	0.58975	0.43575	-0.33145	-0.08735	-0.03925	-0.00475	0.21195	0.66585	0.74165	0.90135	1.02265	0.81015	1.15645	1.22855	0.93155	1.00985	0.95585	1.00075	0.29405	0.52895	0.57395	0.52245	0.87365	1.27225	0.70515	0.61945	0.38735	1.05555	1.40945	1.28075	1.00095	0.72375	0.82205	0.91975	1.11435	0.91785	0.26115	0.25855	0.54155	0.7155	0.6885	0.6137	1.3597	1.20555	1.39785	1.35925	1.086	1.1563	1.2714	1.0983	0.7976	1.0134	1.26105	1.21445	1.57505	1.26575	1.00195	0.65945	0.86505	0.92295	0.38485	0.52405	0.19905	1.49695	0.74205	0.95775	0.64565	0.87065	0.75705	1.11245	0.83875	0.91085	0.84365	0.96035	1.07755	0.85975	0.99855	1.34085	0.83195	0.76345	0.98005	1.94125	1.51965	1.41575	1.71065	1.78445	1.17825	1.33455	1.18515	0.73855	0.52805	0.49985	0.6548	0.2959	0.525	0.6432	0.5717	0.6801	0.47995	0.68755	0.50835	0.70745	0.84345	1.05745	0.94385	1.15865	0.9741	1.0797	0.6322	0.79835	1.08555	0.2415	0.3529	0.5592	0.50095	0.36155	0.18875	0.35475	0.42555	0.81265	0.81675	0.72595	0.50405	0.24805	0.24645	0.36885	0.21235	0.53905	1.08155	0.65785	0.87945	1.11365	1.12235	1.12445	0.81505	1.22305	1.20355	1.14925	0.85125	0.90795	1.14335	1.21145	1.76795	1.15935	0.94425	0.93275	0.92325	0.70625	0.45865	0.65215	0.63705	0.80855	1.02485	0.92075	0.60025	0.56785	0.75675
WISP1	1.6415	1.5302	0.3853	1.4126	1.0547	2.0375	1.4563	0.5632	0.8572	0.6937	1.6721	1.9462	2.061	1.5102	0.8955	1.7303	1.4982	0.7382	2.1432	0.2107	0.7934	1.2388	2.6074	1.7905	2.2795	0.5268	0.5706	0.4752	0.6557	0.7906	0.6399	0.5658	0.684	0.6936	1.7949	1.6039	1.0829	1.0837	1.1244	1.4483	1.5813	1.5522	1.5453	1.9024	1.4669	1.3974	1.3782	1.3621	1.3289	1.3262	1.0806	1.3775	1.3302	1.3489	1.8726	1.4817	1.5158	1.6458	1.537	1.3464	1.438	1.5043	1.3963	1.4744	1.5626	0.8647	0.8498	0.8617	0.8302	0.7648	0.988	0.8197	0.9433	0.7072	0.8587	2.1886	2.1501	2.012	2.1264	1.9938	2.1545	1.2632	1.6053	0.9633	1.1902	1.3688	1.1156	2.4082	2.7946	2.4915	2.9001	2.8368	3.0329	0.7481	0.8893	0.8338	0.2919	0.4908	0.4054	1.1769	1.1978	1.1132	1.0381	0.9741	1.6758	1.6328	1.7292	1.536	1.5101	1.6515	1.5362	1.4729	1.558	1.2957	1.7831	1.353	1.2159	1.3291	1.3795	1.3219	1.3657	1.382	1.293	1.1402	1.3894	1.1597	1.0772	1.2294	1.2392	0.3122	0.2071	-0.0688	1.326	1.3916	1.5564	1.4803	1.6478	1.5748	1.419	1.1552	1.1848	0.8813	1.1565	0.9763	0.9924	1.4362	1.301	1.517	1.6677	1.406	1.3658	1.5403	1.5291	1.407	1.6766	1.858	1.9897	1.8408	1.3573	1.1969	1.4771	0.963	1.3105	1.0972	1.7856	0.9564	0.9882	1.1059	1.0263	0.9994	1.0711	1.0974	0.7343	0.9187	0.8043	0.7766	1.1295	0.4771	0.4241	0.5206	0.7137	0.2872	1.2349	1.0584	1.3664	2.0013	1.5678	1.7081	1.8288	1.6993	1.6155	1.7576	1.6624	1.1526	1.2037	1.1473	1.437	0.6665	0.9771	0.6989	0.2973	0.582	0.9894	1.1766	1.2253	0.8873	0.6569	0.6476	1.1681	1.6093	1.6253	1.2491	1.3171	1.619	1.1467	1.3208	0.6702	1.2389	1.2794	1.2351	1.3469	1.7459	1.8074	2.0427	0.719	0.8187	0.9751	1.3187	1.42	1.5946	1.6814	0.8944	0.8624	0.6453	0.7026	2.2078	2.0662	2.2028	2.7324	0.9851	1.1314	1.1827	1.1012	1.0796	1.4142	1.4203	2.7297	2.4495	2.6894	2.9089	1.5717	1.0404	1.3275	0.4728	0.579	0.2407	2.4599	2.184	2.1956	1.9732	2.2693	1.9828	1.9016	1.8721	1.1519	1.3751	1.2651	1.2242	1.3856	1.4908	1.916	1.9776	2.1405	1.1325	1.2236	1.6248	1.2871	1.5125	0.9304	1.2441	1.2836	1.1835	1.3836	1.2925	0.9968	1.203	0.8013	0.6688	0.909	1.6392	1.5524	1.4631	1.4971	1.5764	0.8866	0.8772	0.9962	1.7963	1.573	1.921	1.9544	1.9589	0.7624	0.7987	0.7301	0.9638	1.0143	0.907	1.6749	1.6865	2.1634	1.8421	1.8704	1.3379	1.5032	1.7013	1.8154	1.8247	2.3414	2.0069	1.9356	1.5857	1.8075	1.6249	1.7793	1.741	0.6664	0.9212	0.8427	1.7257	1.812	1.7189
WISP2	0.8766	0.0757	-0.1674	-0.1773	0.4233	0.4085	0.4639	0.08015	0.19555	0.02745	0.8891	0.966	1.0674	-0.1357	-0.0409	-0.3669	-0.0504	0.1672	0.2759	0.4317	1.0043	0.7045	0.8778	0.4421	1.4869	0.214	0.1738	0.4145	0.6216	0.803	0.9418	0.5833	0.7608	0.7624	1.1777	1.0962	0.0221	-0.0669	-0.1599	0.5915	1.0779	0.9322	0.8177	0.9537	0.52305	0.57605	0.16145	0.31625	0.63445	0.58865	0.4829	0.5856	1.0575	0.9972	0.37105	0.29585	-0.03395	-0.07685	0.09145	0.96865	0.84335	0.77685	0.84035	1.09055	0.96215	0.5824	0.5561	0.5867	0.8324	1.07565	1.16385	1.43585	1.28945	1.31585	1.07855	1.94015	2.23955	2.08435	2.16025	1.89805	2.14605	0.82405	0.79715	0.45385	0.74905	0.27145	0.72535	0.60325	0.77795	1.12925	1.02655	1.28505	1.01585	0.62965	0.23765	0.43585	-0.07125	0.39625	0.81195	0.81975	0.46735	0.44415	0.56555	0.84395	0.63735	0.64695	0.88675	0.99475	0.20235	0.61285	-0.23075	0.23235	0.31735	-0.60905	0.04855	0.71115	0.53895	0.35315	0.41875	1.15425	1.15425	1.07765	0.52215	0.40205	0.37855	0.42435	-0.02405	0.25705	0.17815	-0.00505	0.15085	-0.13715	1.78655	1.21655	1.35575	1.53505	2.06615	2.12575	2.29345	1.98545	1.60015	-0.11605	-0.11075	0.25865	-0.48635	0.43785	0.60995	0.28635	0.29505	0.74515	0.69275	0.38015	0.66575	0.29735	0.16475	0.47765	0.85245	0.41215	0.50165	0.35175	0.67955	0.42005	0.54885	0.49875	0.64405	0.37795	0.68285	0.70195	0.25195	0.79605	0.33585	0.59275	0.08765	0.36655	0.48065	0.45605	0.25785	0.52945	0.60055	0.46145	0.52445	0.46965	0.91665	0.84875	0.81065	0.73495	0.45065	0.15505	0.47475	0.53515	0.61525	0.83125	0.49815	0.26915	0.20635	0.23645	0.46435	0.58615	0.62615	1.43575	0.90675	1.32485	0.43595	0.24685	0.29625	0.92565	0.27085	0.50595	1.19855	0.35505	0.27735	0.31055	0.35775	0.86035	0.234	0.2299	0.2211	0.2605	0.33155	0.66115	0.61975	0.5716	0.1207	-0.1037	0.3776	0.6539	0.6819	0.79025	0.57965	0.28595	0.95545	1.00285	0.74745	0.96335	0.79075	0.96115	1.46115	0.70535	0.83945	-0.44235	-0.47105	0.33455	0.06655	-0.09865	0.31395	0.61115	0.78235	0.47255	0.48375	0.69155	0.19875	-0.12685	-0.14295	0.54605	0.52785	0.29535	-0.06185	0.11925	0.02235	-0.12805	0.21195	0.80665	0.59115	0.28365	1.09905	0.96395	0.98695	0.8284	1.1383	0.7769	0.357	0.2433	0.934	0.46015	0.29245	0.88305	0.15985	0.24895	1.01735	0.79635	0.86615	0.3913	0.2502	-0.0732	0.18805	0.40165	0.0724	0.8074	0.8584	0.35515	-0.18265	-0.01955	0.43715	0.12295	0.48395	0.17495	0.79735	1.33345	1.47625	1.15995	1.21445	1.22585	-0.05775	0.40645	-0.00905	-0.01255	0.08425	0.31355	0.34925	0.79235	1.02565	0.89295	0.92155	0.34645	0.25845	0.23305	-0.57565	0.30925	0.87245	0.66365	0.74385	0.32265	-0.37765	0.22315	0.24055	-0.36395	-0.04085	0.73105	-0.37375	0.91895	1.07625	0.75225
WNT9A	-0.8922	-1.1155	-1.5503	-1.5862	-1.2617	-1.0889	-1.4658	-1.4176	-0.723	-1.1795	-0.2532	-0.9632	-0.7851	-0.9207	-0.7169	-1.3512	-1.0886	-0.8206	-0.2839	-0.5409	-0.4264	-0.9741	-0.2299	-0.6068	-0.5836	-0.8604	-1.143	-1.0121	-1.1835	-0.9138	-1.0147	-1.0681	-0.97	-1.0775	-0.4939	-0.3895	-0.9703	-1.0783	-0.8096	-0.7089	-1.2933	-1.3096	-0.699	-1.0991	-0.7424	-0.6987	-0.8601	-0.7258	-1.1322	-0.9123	-0.8339	-1.1876	-1.1267	-0.8366	-0.9136	-1.0253	-1.1488	-0.9058	-0.7542	-1.5872	-1.5068	-1.7485	-2.1672	-1.2612	-0.9102	-0.2962	0.0525	-0.0712	-0.1293	-0.9256	-0.7774	-0.7986	-1.4864	-0.9978	-0.3455	-0.42	-1.1156	-0.2945	-0.211	-0.6679	-0.2008	-0.2199	-0.0897	-1.0062	-0.794	-0.8705	-0.9582	-1.0227	-1.7086	-1.1055	-1.5756	-1.425	-0.9839	-1.2842	-1.1424	-1.1675	-1.6468	-1.2942	-1.2938	-0.213	-0.4657	-0.6277	-0.7391	-0.6315	-1.277	-1.5565	-1.7792	-0.9121	-1.3711	-1.1711	-0.6647	-0.7945	-0.4619	-1.4628	-0.603	-1.1644	-1.0225	-0.941	-0.6751	-0.7712	-0.154	0.0036	-0.9705	-1.0555	-0.8177	-0.7391	-1.3699	-1.2508	-1.3483	-1.5369	-0.9267	-1.17	-0.536	-0.9773	-1.1881	-0.579	-0.2451	-0.1242	-0.209	-0.0897	-0.2297	-1.4507	-1.679	-1.773	-1.3373	-1.6977	-0.6215	-1.4662	-1.4511	-1.0244	-1.2231	-0.9435	-0.869	-0.9954	-1.241	-1.3238	-1.0187	-1.1282	-1.0263	-1.096	-0.8082	-1.2048	-1.5139	-1.3346	-1.478	-1.0196	-1.2646	-0.7522	-0.6844	-0.9179	-0.7753	-1.0261	-1.1936	-1.536	-1.4812	-1.0996	-1.1618	-0.9553	-0.992	-1.3395	-1.0902	-1.5484	-0.7419	-0.8869	-1.2042	-1.5194	-0.7931	-0.8997	-1.2609	-1.1546	-0.6645	-1.1085	-0.8379	-1.132	-0.9498	-0.8296	-0.6784	-1.4992	-0.8277	-1.5602	-0.5994	-0.9652	-0.7468	-0.9831	-0.8754	-0.3614	-0.6048	-0.7353	-0.3425	-1.4465	-1.2189	-1.2712	-1.5914	-1.5958	-0.9707	-0.7939	-1.0297	-1.5094	-0.9063	-0.7469	-1.2297	-1.5088	-1.2774	-1.1335	-0.136	-1.0549	-0.91	-1.2378	-1.288	-1.3828	-0.9322	-1.1117	-1.7379	-0.7789	-1.0007	-0.3543	-0.5071	-0.1116	-0.1311	-1.0835	-0.8879	-1.1293	-1.4437	-0.9522	-0.5237	-0.9558	-1.3768	-1.6343	-1.5624	-0.9649	-1.2912	-1.933	-1.476	-1.4427	-1.17	-1.1433	-1.1442	-1.62	-1.0749	-1.1459	-0.9485	-1.5592	-0.9197	-0.9224	-1.1998	-0.9953	-1.5163	-0.5909	-1.2996	-1.0752	-0.7217	-0.8618	-1.0191	-1.1174	-1.1743	-1.3361	-1.7539	-1.0282	-1.0256	-1.1419	-0.3696	-0.7685	-1.1559	-0.9675	-0.9409	-0.8448	-0.6932	-0.8663	-0.9198	-1.1716	-0.831	-0.8056	-0.6724	-0.8166	-1.4525	-1.3685	-0.8877	-0.1908	-0.1079	-0.2381	-0.0738	-0.3976	-1.4281	-1.1965	-1.5449	-1.5469	-1.2171	-1.6262	-0.7119	-0.9416	-1.0732	-0.6028	-1.2254	-1.0819	-0.8023	-1.4626	-0.853	-1.352	-1.7315	-1.9368	-1.4467	-1.0892	-1.3049	-1.5276	-1.3681	-1.1856	-0.9984	-0.8224	-0.6617	-0.9306	-1.0891	-0.8389
WWP2	0.101	0.8915	0.0949	0.9979	0.063	0.2551	0.9945	1.8205	1.6466	1.3436	0.784	0.5548	0.1957	1.161	0.8835	0.9048	1.144	0.3171	0.7543	0.4621	0.1478	0.6491	0.806	1.4161	-0.0679	0.5441	1.2992	0.5303	0.773	0.5335	0.8363	1.003	0.9253	0.627	1.0672	0.6443	1.0392	0.6884	1.4405	0.4345	0.6936	0.8387	0.2725	0.2689	0.1488	0.4044	0.0959	0.7391	0.6843	0.6294	0.43	0.5898	0.7321	1.2567	0.8625	0.6027	1.0906	0.658	1.4131	1.265	0.8778	1.4318	0.6316	1.5038	1.6286	1.4237	1.4516	1.4621	1.5553	1.0124	0.9077	0.9248	1.1148	0.275	1.6817	1.6786	0.8003	0.7877	0.5011	0.9734	0.7361	0.364	0.7041	0.8457	0.6194	0.1077	0.9975	1.3061	1.0585	0.7852	1.1779	0.546	0.9834	0.5051	0.8481	0.5937	1.3125	0.1297	0.9008	1.3975	1.3066	1.6502	0.9363	1.5316	1.0723	1.362	1.2403	1.3532	1.3661	1.2044	0.7899	1.0677	1.5725	0.6293	1.6479	0.4193	0.561	0.6084	1.2894	1.8497	1.2264	0.6439	0.3459	1.2395	1.3096	1.1571	0.3215	1.1925	1.1107	0.2552	0.5977	0.0382	1.2101	1.198	1.4158	1.0052	1.437	1.7287	1.2435	1.0019	1.0986	1.6933	1.044	1.633	1.7009	0.5194	0.214	0.7853	0.8356	0.6539	0.9451	1.3014	0.8387	0.8828	1.6961	1.7055	2.0759	1.6635	0.9322	0.9011	0.997	1.2986	1.7605	1.4284	1.4854	0.3906	0.1887	0.7315	0.1781	0.1097	0.4635	0.7679	1.5588	1.3841	1.2385	0.9898	1.0181	0.6039	0.9562	0.926	0.6648	1.184	0.9137	0.542	0.7587	0.4783	0.3727	0.5229	0.9158	0.7897	0.6457	1.0419	1.362	1.3407	1.4123	1.2835	1.4029	1.2038	0.8318	0.7822	1.2252	0.9045	1.1479	1.2842	1.2569	1.0231	0.9563	1.5668	1.1255	0.8456	1.4163	1.1385	0.9428	1.5543	1.306	0.3438	0.5554	0.9206	0.6419	1.0308	1.0273	1.0403	0.7086	0.5911	1.8688	1.5407	0.8972	0.7605	1.341	0.9001	2.1012	0.8536	0.4985	0.928	0.9993	1.2717	1.4544	0.5861	1.2977	1.1639	1.4011	1.0955	1.572	0.7241	1.054	0.8618	1.3377	1.1558	1.3495	1.9571	1.1691	0.8527	1.5601	1.3795	0.6266	1.027	1.1786	1.0913	0.2673	1.027	1.1108	0.7484	0.781	0.8543	2.9687	2.0269	2.2158	1.6066	0.8373	1.202	1.2683	1.0863	1.0396	1.2171	1.2428	1.2222	0.7845	1.0323	1.143	0.5495	0.4627	1.4083	0.732	1.4417	0.6829	0.1915	0.9927	0.4898	1.1119	1.0002	0.7557	0.9438	0.6725	1.0501	0.5286	0.825	0.8354	0.4713	0.5812	0.1009	0.2429	0.0881	0.5481	-0.1195	0.4476	0.4003	1.0985	0.1479	0.7047	0.1549	0.4113	0.6106	1.0948	0.5129	0.2661	0.626	0.7898	1.1236	1.5219	1.5802	1.6904	0.7349	0.6035	0.9157	0.6002	0.8264	1.6933	1.8815	1.6263	1.0564	1.5933	0.6193
XCL1	0.2619	0.8072	0.5747	0.1494	0.8148	0.5268	0.1618	-0.58655	-0.41815	-0.36685	0.6625	0.5648	0.1456	0.5684	-0.0838	0.7577	-0.2099	-0.1522	0.504	0.2415	0.422	0.0387	0.6667	-0.0064	0.6016	0.3441	0.6545	0.3873	0.6133	0.5106	0.5457	0.9472	0.4755	0.4235	0.2499	0.383	-0.0266	-0.1582	-0.0262	0.1981	-0.0107	-0.0396	-0.355	-0.0796	1.52515	1.28035	1.15215	1.16985	1.09925	1.30175	0.749	0.7714	1.0063	0.7458	0.17425	-0.04495	-0.27545	-0.19425	-0.15245	0.32525	0.40235	0.18965	0.52365	0.39665	0.46625	0.0998	0.1828	-0.0327	0.4203	0.74325	0.96585	1.00935	1.13405	0.83845	0.98285	0.86445	0.80705	0.96075	1.05215	0.82545	1.10905	0.18855	0.15765	-0.00025	0.31845	0.07635	0.30205	0.09915	0.29955	-0.09675	0.33405	0.56645	0.40245	1.11235	1.25535	1.25985	1.03055	1.17545	1.17635	1.51415	1.54865	1.47705	1.53875	1.74315	0.91885	0.74495	0.75185	0.87055	0.81145	0.83195	0.68845	0.39845	0.83815	0.42645	0.59735	-0.34575	-0.21705	-0.30225	-0.25495	-0.28095	-0.04025	-0.18695	-0.00295	-0.18465	0.00545	-0.28865	-0.32085	-0.03425	-0.19105	0.47645	0.57525	0.44755	1.10805	1.04775	1.12055	1.14425	0.05125	0.06285	-0.07765	-0.16875	-0.66965	0.50195	0.70695	0.70015	0.60085	0.41715	0.22915	0.04665	0.81235	0.66875	0.63285	0.61635	0.71195	0.80485	0.60595	0.74275	0.71915	0.59835	0.28785	0.32825	0.85455	1.44305	1.74125	1.56465	1.73355	1.74355	1.95515	0.31565	0.23835	0.23935	0.38945	0.34765	-0.03715	0.14525	-0.12525	0.04645	0.19995	-0.02905	0.13255	0.18585	0.17825	0.04195	0.88045	1.03055	1.07555	0.04885	0.01065	0.09875	0.13695	-0.11265	0.12875	0.03135	-0.09695	0.89615	0.83665	1.10425	1.25045	0.00955	0.29885	0.18595	0.55975	0.22115	0.97165	0.79425	0.81075	0.32625	0.20285	-0.00795	0.63305	0.29495	0.37635	0.03955	-0.06335	0.26395	-0.5801	-0.1906	-0.2831	0.0492	0.72465	0.67645	0.80845	0.0686	0.2897	0.5201	-0.6072	-0.5573	-0.4527	0.08135	-0.30675	-0.03845	0.04565	0.54215	0.54085	0.56675	0.61735	0.30855	0.04995	0.36895	4.11765	1.60275	1.71045	1.61335	1.79275	1.67965	2.00245	1.68275	0.68165	0.47415	0.60255	0.82475	0.80885	0.75885	0.41355	0.88335	1.01305	1.07585	0.17005	0.03615	0.06855	0.00805	0.36505	1.48045	1.47375	1.34155	0.93195	0.94995	0.97655	-0.6915	-0.7422	-0.7577	1.1019	0.9535	1.3036	0.24955	0.40925	0.49875	0.49835	0.90995	1.26335	1.38175	1.55675	0.5143	0.4516	0.3948	-0.31635	-0.11885	0.6427	0.5145	1.0173	0.38895	0.26185	-0.06975	0.24035	0.27015	0.04215	0.28255	0.11685	0.25185	0.41825	0.48745	0.19835	0.14865	-0.18165	-0.15645	-0.30795	0.04875	0.15185	0.20865	0.43805	0.75235	0.94485	0.82405	0.70975	0.34815	0.29675	0.54955	0.73325	1.02695	0.81105	0.66215	0.50705	0.52965	0.07935	0.26375	0.30575	0.25715	0.60235	0.51645	0.62555	1.56515	1.21535	1.46875
XG	0.1798	0.6908	-0.1698	0.9077	0.9458	0.2393	0.6044	0.209	-0.007	0.2581	0.274	1.1013	0.5167	0.9868	0.5487	-0.0538	0.2011	1.0364	0.2521	1.1973	0.4837	1.3313	1.0308	0.4933	0.792	-0.1032	-0.2305	-0.1803	-0.031	0.3661	0.2234	0.2765	0.4828	0.5738	1.2631	1.4159	0.4337	0.3293	0.4912	0.7986	0.8435	1.1261	1.4361	1.3681	0.6839	0.6851	0.3343	0.693	0.4243	0.5655	0.1357	0.5047	0.6532	0.4947	0.6936	0.3423	0.0812	0.0523	0.2545	0.8143	0.9163	0.8479	1.1043	0.8977	1.1936	0.4997	0.6829	0.4112	0.5875	0.2614	0.2801	0.552	0.2558	0.5486	0.5549	0.8558	0.8318	1.0726	0.9053	0.5802	1.1201	0.4756	0.6175	-0.1794	0.0304	-0.2445	-0.1783	0.1481	-0.0318	0.302	-0.0731	0.3677	-0.1185	0.6792	0.9913	0.7971	0.5837	0.509	0.5569	1.6503	1.4436	1.2919	1.6332	1.2208	0.6944	0.5582	0.7996	0.9137	0.6624	0.919	0.443	0.4797	0.5239	-0.1007	0.4251	0.3114	0.2301	0.5116	0.1629	0.4343	0.7219	0.6904	1.1401	1.1293	1.143	0.9762	0.4947	0.6564	0.8409	0.4418	0.5234	0.2838	1.4963	1.4671	1.6559	1.6577	1.3815	1.2232	1.2912	0.728	0.8032	0.105	0.1458	0.1584	0.0236	0.1609	0.3355	0.1537	0.8422	1.0128	0.8432	0.8777	0.6807	0.4383	0.9891	1.0666	0.9294	0.6357	1.201	0.9238	1.3639	1.4228	0.9323	1.4518	1.4925	1.0803	1.2124	1.0427	0.6777	0.9417	0.7386	1.0949	0.4358	0.5815	0.9198	0.9483	0.6097	0.386	0.7309	0.6421	0.8405	0.3211	0.1863	0.0416	0.0746	1.0064	0.9797	1.2397	0.7661	1.3735	1.4626	1.4564	1.0835	0.5489	0.2251	0.4304	0.4137	1.1083	1.1996	1.267	1.0426	1.1646	1.0785	1.1206	0.9628	0.8794	0.3659	0.4052	0.6148	0.6614	0.6198	0.5762	0.6982	0.6542	0.3813	0.7944	0.8607	0.699	1.0698	1.117	1.155	0.3468	0.5913	0.6094	-0.05	0.3256	0.4567	0.6324	0.5115	0.5048	0.4891	0.4346	0.3078	0.6576	0.4314	1.0907	0.9902	1.0255	0.8585	0.48	0.4366	0.6631	0.3323	0.6124	0.7644	0.4904	1.0602	1.0578	0.6756	0.9809	0.4609	0.917	0.5189	0.3371	0.4509	0.3699	1.0815	1.1611	0.6898	0.6468	0.6961	1.3228	0.9915	1.356	0.4864	0.7806	0.7253	-0.234	-0.0092	0.0967	0.6233	0.8496	0.6999	1.0778	1.1914	1.1952	0.8537	1.4819	0.0868	0.4985	0.3279	0.5833	0.7182	0.4608	1.2857	1.2616	-0.0718	0.4152	0.5775	1.0015	0.7835	0.8692	0.7027	0.9526	0.6449	0.9936	1.0003	1.3752	1.242	1.45	1.3461	1.2882	0.3734	0.302	0.3474	0.4143	0.5041	0.4009	1.3859	1.3652	1.6502	1.5853	1.5137	0.5882	0.5653	0.6852	0.8798	0.5556	0.8889	0.7206	0.5366	0.4646	-0.0674	0.1268	0.3192	-0.0535	0.8047	0.9511	0.8894	1.5119	1.5044	1.243
XPNPEP2	0.7598	-0.1328	-0.6512	-0.8705	-0.1678	-0.2306	1.274	-2.42675	-2.38445	-2.31655	0.1006	0.6931	-1.8527	-1.2548	-2.7498	1.378	-1.6161	-1.0141	-2.1168	-1.1174	-0.5363	-1.4922	-2.4073	-1.1985	1.1645	-0.6192	-0.699	-0.3392	-0.2499	1.2903	1.1911	1.4701	1.1175	1.1075	-1.0336	-1.3237	-2.2179	-2.2519	-2.0819	1.0281	1.0106	-1.0907	-1.0306	-1.0953	1.67695	1.71345	1.69025	1.62815	1.75395	1.78405	-2.9598	-3.1682	-2.7325	-2.5901	-2.08465	-2.20055	-2.06035	-2.35205	-2.25355	-1.49015	-1.97495	-1.79215	-1.95305	-1.68875	-1.68765	-0.4972	-0.1773	-0.2438	-0.1258	0.60895	0.47595	0.56825	0.62625	0.49215	0.62235	-1.17415	-1.24425	-1.28855	-1.33645	-1.20505	-1.23465	-1.27805	-1.03375	-0.34305	-0.36555	-0.20205	-0.36605	-0.38535	-0.62485	-0.43175	-0.78195	-0.57355	-0.55125	0.47255	0.26125	0.29245	0.18025	0.06095	0.30495	0.05315	-0.00845	0.15475	-0.16055	0.00355	-1.57055	-1.16445	-1.21905	-0.74345	-1.06655	-1.01315	-1.54945	-1.71215	-1.61115	-1.68945	-1.46395	-0.52955	-0.70525	-0.36435	-0.34665	2.01615	1.73635	1.72975	0.99315	0.93705	0.93115	1.09625	0.93845	1.12995	1.18775	-1.32855	-1.50335	-1.52535	0.66335	0.58555	0.64585	0.47645	-1.17925	-1.47565	-1.25945	-1.69235	-1.63065	0.12975	0.18535	0.43425	0.11035	-0.64345	-0.80305	-0.40405	-0.15925	-0.12905	0.07095	-0.47595	-0.14985	-0.02855	-1.92545	-1.74865	-1.48885	-1.65415	0.87785	0.93795	1.09815	0.02635	0.34605	0.27815	0.27485	1.31125	1.39625	1.37035	1.24165	1.10315	1.13265	1.32555	0.04505	-0.33025	-0.07785	-0.28265	-0.40325	0.61225	0.36125	0.50605	0.68475	0.62035	0.38145	0.22495	0.38365	-0.23825	-0.32015	-0.44085	-0.56275	-0.15975	-0.08995	0.09785	-0.20065	-0.85265	-1.14185	-1.14255	-0.96645	1.59045	1.53025	-0.78065	-0.60675	-1.10475	-1.25675	-1.42755	-1.36505	-2.42925	-2.63005	-2.32075	-2.37585	-0.85805	-0.75345	1.12715	1.18325	1.25195	-2.1307	-1.6851	-1.9368	-2.2241	0.11665	0.19505	0.16195	1.6677	1.7678	1.6773	0.0007	0.5368	0.3518	-0.15205	-0.10935	0.04085	0.42525	-0.79525	-0.85965	-0.61835	-0.70485	-0.00795	0.40415	-0.07205	0.12115	-0.04015	-0.05425	-0.38615	-0.20845	0.10285	-0.30075	-0.41745	-0.52665	-0.46725	-0.56405	-0.37755	-0.70365	-0.82195	-0.46115	-0.03935	0.23545	-0.18595	0.58205	0.23915	0.20155	0.57195	0.47715	-0.47815	-0.45785	-0.51095	-1.96275	-2.21425	-2.11335	-1.3456	-1.2251	-1.1857	-0.9895	-1.0889	-0.9863	-1.90065	-1.71985	-2.11445	-1.90025	-1.67675	-1.67275	-1.61305	-1.39395	-0.3762	-0.0491	-0.0947	-1.05535	-0.66125	0.4809	0.9565	1.054	-0.02985	-0.00245	-0.23765	-0.15585	0.03365	-0.33985	-0.15995	0.03175	0.38165	0.34645	0.33415	0.22145	0.12775	-0.42645	-0.37905	-0.40555	-0.69575	-0.44475	-0.69595	-0.57605	-0.47255	-0.15455	-0.64775	-0.82625	0.15995	0.26845	0.09225	0.38795	-1.63735	-1.39005	-1.44415	-1.66825	-0.71855	-2.06805	-1.75125	-2.08845	-1.80675	-0.51285	-0.60135	-0.82175	0.94365	0.97035	0.88425
XRCC4	-0.1311	0.1752	-0.2707	0.2	0.1008	-0.2	-0.2603	-0.1182	0.4214	0.0043	0.0218	0.2121	-0.0796	0.1459	-0.2179	0.2074	-0.0632	0.3311	0.4688	0.0994	-0.345	-0.4821	-0.173	0.2123	-0.0509	-0.0784	0.3217	-0.4405	-0.1023	0.1671	0.1956	0.027	0.1332	-0.1055	0.2835	0.4255	0.0326	-0.0323	0.0273	0.1856	-0.1605	0.1443	0.2493	-0.7384	0.9612	0.3859	0.8305	0.3272	0.6207	0.7594	-0.2793	-0.169	-0.5642	-0.1643	-0.3084	-0.1754	0.1245	-0.1729	0.2131	-0.1968	-0.682	1.3724	-0.0282	0.1805	0.6772	0.1877	0.2087	0.8449	0.4004	-0.1326	0.6563	-0.3212	-0.06	-0.7187	0.4252	0.0346	-0.1405	-0.2331	0.3452	-0.3164	0.1934	0.5098	1.5004	-0.2496	0.0018	0.4687	-0.2567	0.5996	-0.0753	0.9867	0.8032	0.4694	1.102	0.3348	0.1028	0.1448	-0.0415	0.3364	-0.1977	0.6073	0.3303	0.4291	-0.1778	-0.2618	0.2308	0.0937	-0.0019	-0.1632	-0.4791	0.0816	1.5087	1.6703	1.6701	1.927	2.345	0.3594	0.4494	-0.9795	-0.2534	0.4535	0.3695	0.6022	-0.6704	-0.2907	-0.1158	0.3756	-0.3998	0.4451	0.0981	0.2301	0.0281	-0.1001	0.4168	-0.0018	-0.2995	0.7282	0.3202	-0.4705	-0.2922	-0.0615	-0.6778	0.0038	-0.2785	0.3167	0.1957	-0.0593	-0.859	-0.9184	0.1469	0.1218	-0.3404	0.2655	-0.8155	-0.0204	0.3148	-0.0533	0.4583	0.1309	0.0402	0.1338	-0.0604	-0.5754	-0.1243	0.7893	0.0808	0.2836	0.0638	-0.007	0.159	-0.1209	-0.2151	-0.0241	0.2482	0.7992	0.2954	0.2655	0.2317	0.1746	-0.0836	-0.1785	-0.4896	-0.052	0.0797	0.0452	0.1897	-0.4322	0.1017	-0.0182	-0.5804	0.5392	0.0979	-1.1006	-0.2118	0.2222	0.0939	-0.7497	-0.0166	-0.7079	-0.2715	0.1767	0.0706	-0.2655	0.1117	-0.1639	0.4646	-0.0734	0.667	-0.1083	0.5798	-0.3266	0.0871	-0.1376	-0.2694	-0.151	0.1944	-0.0779	-0.0822	0.2434	0.1316	0.6631	0.1706	0.0584	-0.2994	-0.0974	0.6363	0.3947	0.0846	-0.1399	0.0074	0.0713	-0.1661	-0.0049	-0.1904	-0.2546	-0.1204	0.3253	-0.3056	-0.0843	-0.1459	0.4559	0.7268	0.3901	-0.0851	0.7232	0.4442	-0.1216	0.255	0.1485	0.3428	0.2018	0.268	-0.3394	-0.043	-0.1405	-0.1151	0.2404	0.2442	0.5195	-0.3334	0.226	0.4703	-0.22	-0.3193	0.2049	1.324	0.5755	0.3782	0.319	0.2278	-0.1325	-0.0783	-0.2789	0.0719	-0.6648	-0.4728	0.1112	0.528	-0.0693	0.0499	0.1057	-0.0381	0.3075	-0.0563	0.221	-0.1567	-0.2544	0.7814	2.0786	1.5882	0.3784	-0.0345	-0.1341	-0.2088	-0.2345	-0.1437	0.1001	-0.2968	0.1999	0.2043	0.5661	0.1985	-0.1494	-0.1616	-0.4942	-1.3573	-0.2411	0.0756	-0.6364	-0.3078	-0.88	0.5877	-0.3148	-0.4741	-0.4798	0.6961	-0.4103	-0.7331	0.4187	0.211	0.7346	0.5857	-0.5066	-0.5033	-0.1817	-0.0233	-0.116	-0.1698	0.3516	0.4955	0.1316	-0.1881	0.055
YES1	1.0989	2.2876	0.8209	2.1578	1.1288	1.9116	1.334	3.2463	2.7314	2.9286	2.0464	1.0902	1.0399	2.6363	1.8197	1.137	2.6476	2.1428	2.278	1.1	1.6362	2.3661	2.4994	3.1665	2.9256	1.8563	2.4011	2.2051	1.6074	1.9045	3.4837	3.6075	3.4192	2.5169	2.0723	2.5383	2.4434	2.0495	2.382	2.0036	2.1816	2.0229	2.134	1.7191	1.4312	1.9327	1.3608	2.7433	3.6075	2.6993	1.4991	1.7433	2.0014	2.0278	1.9371	1.2063	2.0506	1.7255	3.0083	2.1065	1.5576	3.4558	1.2584	3.4794	3.3138	1.7866	2.9357	2.7055	2.3417	1.4874	1.6276	1.2388	2.365	1.1748	2.7341	1.8266	1.4628	1.6452	2.234	1.592	2.2151	1.2484	4.0563	2.6707	2.8262	0.6295	3.1619	2.0336	1.7768	1.5959	4.0181	1.2466	2.353	1.9506	2.0228	1.7385	3.6562	1.9449	1.9836	2.3841	1.7585	2.5175	1.7856	2.8382	1.3643	2.0313	3.1484	2.7507	2.1162	2.6239	2.1443	1.0344	2.3412	0.7565	2.6087	0.7885	1.5861	1.5404	3.1557	2.0369	1.6783	1.6419	2.0053	3.2806	2.1955	2.8226	1.499	3.0488	3.5057	1.2959	2.7676	0.94	2.471	2.3769	2.3045	1.671	1.8864	1.689	1.9249	2.3908	1.8561	3.7924	3.1226	3.817	2.1156	1.6401	1.3699	1.8517	1.847	4.0251	2.7588	1.801	3.3238	2.5096	2.6351	3.6783	2.5331	2.8914	2.9132	4.1084	2.8446	2.6318	1.4067	2.7777	2.0758	1.757	1.458	1.973	2.9321	1.5571	1.7984	2.186	3.175	2.7901	2.2564	3.4621	2.5243	3.0168	3.9288	3.2952	3.1965	1.9064	2.4103	1.7504	2.8043	1.7241	0.8999	2.2667	1.8346	1.3625	2.2387	1.7623	1.9927	0.79	1.3711	1.7618	2.1522	2.185	2.1686	2.2408	2.0385	3.3731	2.4178	2.3298	1.7775	1.3287	1.8316	1.6104	1.9758	2.7721	2.074	2.6791	1.6855	3.6328	4.2904	2.1914	2.2717	1.9174	1.5303	2.0747	2.7161	2.6349	2.0936	1.6728	3.4706	1.5623	2.2178	1.722	4.8243	1.6435	1.7637	2.7061	2.2686	1.832	2.3209	3.954	2.4658	2.0987	3.5053	2.1357	2.8213	2.4147	3.4825	1.8008	2.5108	3.5066	3.7127	3.5369	3.2875	2.6901	2.5541	2.8734	3.4863	1.6944	2.497	2.302	1.5021	3.0968	1.149	2.7616	2.2384	3.6971	2.0966	3.2039	3.8448	4.2168	2.2632	2.4306	2.1196	1.6803	3.0068	3.7735	1.7222	3.5121	1.8097	3.2579	2.5188	3.4916	4.1058	2.09	2.6971	2.7557	1.4642	2.6114	2.7696	1.8809	2.7211	1.8637	2.0935	1.9537	2.4646	1.7951	2.6924	2.6522	3.0161	2.1291	2.2603	2.4035	3.0582	1.9958	1.7089	1.7886	3.1274	2.6654	2.6227	3.2921	3.343	2.1482	1.0645	0.7647	0.8243	1.1538	2.236	1.4122	1.108	0.8529	1.6656	1.6833	1.858	2.7786	2.9692	3.2365	1.5202	3.2202	2.6375	2.7361	2.3297	2.2009	3.2128	1.7562	4.1102	2.0404
YTHDF3	0.2885	1.1597	-1.634	3.1652	1.8241	0.9976	1.1873	1.0498	1.5695	0.8917	1.2723	0.7554	0.3325	0.7966	0.5642	1.3555	1.8733	-1.2486	0.7782	-0.679	0.5981	0.8697	1.0034	2.0139	1.271	1.2211	1.492	0.7691	1.2597	1.6904	1.1355	1.7865	1.3185	0.9938	2.1981	1.5341	1.5677	0.4825	1.8943	1.4362	1.5063	0.7862	1.738	1.3464	1.7817	2.7425	2.4483	2.6108	1.3715	2.2444	0.6799	1.2782	1.4675	1.499	1.0332	1.155	0.8313	1.0266	-0.2474	0.8788	1.0835	1.9132	1.6616	0.9382	1.9164	1.3502	2.1322	2.4488	1.8542	1.3475	0.7105	1.5092	0.2815	1.8347	2.0745	2.1704	1.4753	0.167	1.2251	1.3342	1.1175	1.2082	1.3654	0.7076	1.0351	1.1631	1.6425	0.618	0.6652	0.3791	1.208	1.3196	0.6156	0.8631	1.1641	1.0009	1.5853	1.1434	1.0016	1.8225	1.6082	2.1749	1.1172	1.0967	-0.4585	1.6041	1.7132	0.842	1.3355	0.9581	2.5905	1.875	2.1237	1.9128	2.1647	1.1086	0.9742	0.8743	1.9977	1.1755	1.7882	0.9977	1.6278	2.0603	1.6878	1.2653	1.8764	2.0818	1.7832	0.5771	0.1988	1.4952	1.7241	1.7397	2.4451	1.5712	1.722	2.2673	1.5615	0.3767	0.8111	1.4552	1.745	1.739	2.1481	0.904	0.8889	0.6935	0.8005	1.1748	0.4602	1.1361	0.7628	1.9592	1.5545	2.152	2.5736	2.2759	1.5053	2.4375	1.9616	1.8533	0.7947	1.6432	1.6828	0.8117	-0.0571	2.3079	0.2599	1.4287	-0.0226	1.2168	1.5992	2.2855	1.4509	1.7931	1.1693	1.9572	1.2657	1.6814	0.068	1.6692	0.3626	1.1827	1.3023	-0.845	1.2224	0.7987	0.2749	0.3568	1.4557	2.2265	2.8854	1.4627	1.2625	1.8454	1.3283	1.6391	0.8682	1.3897	0.9786	0.8094	0.8828	1.6082	2.055	1.9847	1.0704	2.5121	2.6818	0.0098	0.2284	1.19	0.8181	1.9938	1.0626	-0.3097	1.2856	1.3037	2.0164	1.3997	0.4661	2.1458	1.34	1.6723	2.407	0.965	0.9354	1.9939	1.3779	1.2798	2.5331	0.3284	0.6812	0.8996	-1.5104	2.0641	1.2013	1.3855	2.0825	1.5937	1.8691	1.1814	1.4443	1.5377	1.3839	2.3414	2.1506	2.0076	1.4531	2.5996	1.1189	1.9379	1.3508	1.2131	0.6998	1.2804	1.0004	0.8319	1.0395	1.2685	0.7901	0.5845	0.9201	1.5479	2.4776	2.3971	2.3531	2.299	0.9349	0.4266	2.0559	1.3299	1.1322	1.0662	1.205	1.3815	1.9639	1.4957	0.9889	0.3618	0.3552	2.1708	1.7847	1.7531	0.2231	1.1525	2.9287	2.6724	2.7579	0.6892	1.3058	0.7855	0.8992	1.6519	1.3331	0.0455	1.646	1.9038	3.2003	2.127	3.6312	1.2016	1.1422	1.2297	0.8344	1.2856	0.9408	0.6658	1.4356	1.9631	2.031	0.5537	2.1811	1.8225	1.6102	1.2449	1.0198	1.5831	2.0543	2.6845	2.4747	1.6333	0.8504	1.4497	0.7645	0.5733	0.8816	1.544	1.3679	-0.8142	1.2331	1.327
ZBTB16	-0.1613	1.0962	-0.1317	0.1533	0.4771	0.0206	0.0567	0.4026	0.0604	0.4667	0.5713	-0.2625	-0.0894	0.3234	-0.1157	-0.1147	1.3973	0.2864	0.5163	0.3819	0.2434	0.136	0.1017	0.4912	0.3012	0.5499	0.7106	0.6702	0.5351	0.2116	0.0987	0.3242	0.3278	0.0818	0.1596	0.4086	0.2193	-0.146	0.2418	0.2028	0.2768	0.5081	-0.115	-0.4919	0.1906	0.7492	0.1501	0.2393	0.4914	0.4654	0.4141	0.3174	0.0509	-0.0792	0.485	-0.4773	0.2302	-0.1788	0.5329	0.5422	0.3744	0.548	0.138	0.9518	0.849	0.381	0.801	1.0119	0.9958	0.6804	0.033	0.1205	0.0991	0.1926	0.2956	1.2157	0.6673	0.4718	0.6225	0.8127	0.5164	0.0291	0.8565	0.7292	0.7077	-0.0688	0.1591	0.2334	0.3258	1.3497	0.8468	0.5913	0.3755	0.1319	0.2639	0.2585	0.3153	-0.1846	0.3529	0.9252	0.5158	0.4625	0.3628	0.425	0.1795	1.8323	0.2681	0.6737	1.2054	0.62	0.4262	0.7156	1.7432	0.684	1.1129	0.1547	1.1134	0.0197	0.9798	1.1397	1.1112	0.9064	0.3642	0.5417	0.6582	0.3162	0.2693	0.0009	0.2438	-0.1316	-0.2208	0.0847	0.4042	0.5173	1.2903	-0.4623	0.4473	0.3532	0.4109	-0.1854	1.1473	1.0215	0.3921	0.8154	1.0135	0.532	0.2976	0.28	0.0237	0.5912	0.1797	0.2274	0.489	0.1347	0.2578	0.5829	0.2368	0.5206	0.0729	0.4486	-0.3176	0.4176	-0.0197	0.1829	0.1041	0.3189	0.1343	0.5998	0.3912	0.6138	0.4611	1.0039	0.1673	0.4809	0.4882	0.2598	-0.3091	0.4587	0.75	0.6538	0.1894	0.9793	0.7116	0.587	0.1219	0.2998	0.2827	0.3036	0.2538	0.0056	0.5287	-0.206	0.2263	0.1671	0.321	0.0177	0.3202	1.035	1.1864	0.5903	0.1037	0.266	0.8493	0.3501	0.3682	0.7533	0.6894	0.3129	0.7987	0.1925	0.5823	0.3993	-0.0626	0.7502	1.7108	0.4423	0.7586	0.6482	0.3709	-0.0987	0.0849	0.291	0.0289	-0.0812	0.4345	0.2208	0.0149	0.3552	0.7658	0.5605	2.1365	-0.1069	0.428	0.9071	0.9087	0.467	0.2284	0.7909	0.6546	-0.0557	0.1832	0.5793	0.3634	0.0166	0.379	0.4186	0.532	-0.0802	0.1426	0.289	0.1777	0.1389	-0.0086	0.7785	0.202	0.7683	0.2535	0.0206	0.098	1.2945	1.33	0.1235	0.0856	-0.028	0.9148	0.3714	0.1983	0.3694	-0.0816	-0.0758	0.0689	-0.0689	-0.0164	0.4417	-0.2038	0.0177	-0.2681	0.6968	0.6197	-0.1681	0.4754	1.2093	0.5388	0.6461	0.1192	-0.0377	0.6563	0.2747	0.3386	0.5704	0.3147	0.0287	1.619	0.0367	-0.4449	-0.1459	0.1898	0.2194	0.2949	0.5797	0.6646	0.1117	0.7984	0.4676	0.4088	0.0296	0.5283	0.2398	0.0796	-0.22	0.4308	0.1518	0.3146	1.8244	0.5504	0.8739	0.5877	0.9945	0.954	0.5093	0.5051	0.252	-0.167	0.5641	0.033	-0.014	0.3319	0.3839	0.6062	0.3596	1.1237	1.1766
ZBTB17	0.0941	0.3903	0.6188	0.6812	0.1429	-0.1015	0.1643	0.6054	0.6754	0.4351	0.803	0.5216	0.3474	0.5243	-0.1207	0.3261	0.3409	0.0473	0.4204	0.0482	0.4484	0.1478	0.7899	0.5727	0.5336	1.2985	1.6191	1.3575	1.5482	0.2988	0.112	-0.461	0.3348	-0.0734	0.7968	0.7075	0.4884	0.1723	0.1289	0.398	-0.1512	0.7264	0.9009	1.0203	0.8319	0.9148	0.5481	0.7087	0.5998	0.4147	1.375	0.7635	0.3259	0.5723	0.3727	0.1336	0.1531	-0.351	0.335	0.4332	0.325	0.5814	0.1944	0.3938	0.6395	0.5951	0.6161	0.9054	0.3366	0.6102	0.0413	0.2499	0.4067	0.5275	0.3375	1.3673	1.0814	1.2709	0.79	1.8817	1.0146	0.6469	0.7784	0.0094	0.0678	0.3988	-0.1426	0.7077	1.2192	1.014	0.7106	0.8675	0.8903	1.1568	1.6348	1.1363	0.9182	0.6407	0.78	1.0626	1.4144	1.1778	0.6612	0.7938	0.7936	1.3072	0.4698	0.0491	0.1733	0.5392	1.0367	0.6882	1.5324	0.4615	1.3794	0.6228	0.5205	0.5775	0.7184	1.6788	1.1962	0.3931	0.4668	0.4994	0.734	0.6989	0.2761	0.9114	0.7142	-0.0589	0.1654	-0.0207	0.8839	0.6636	0.4035	0.6793	1.1495	0.8741	0.683	0.5043	0.3233	1.0188	0.3289	0.2737	0.6395	0.4968	0.4296	0.6662	0.9548	0.41	0.2913	0.8409	0.665	0.2312	0.5948	0.713	0.6639	0.412	0.5948	0.8116	0.5653	0.9587	1.2019	1.225	1.4151	0.4231	-0.1914	0.4395	0.5602	0.5056	0.2465	0.7603	1.0681	0.8808	0.6424	0.3022	0.634	0.253	0.0778	0.1407	0.1228	0.8691	0.5882	0.4105	0.4523	0.0996	0.5237	0.3993	0.3234	0.6268	0.6028	0.3563	0.6435	0.3596	0.5637	0.0989	0.6309	0.485	0.6775	1.2417	0.8507	1.5659	0.4913	0.7348	0.4435	0.6762	0.2302	0.4762	0.3801	0.5775	0.2941	0.5181	0.2774	0.5272	0.9725	0.6247	-0.0391	0.4176	0.9639	1.0296	0.6834	0.3657	0.2608	0.3822	0.8954	0.4793	-0.0345	0.7497	0.2365	0.3651	0.8506	0.4913	0.3071	0.2931	0.6315	0.7379	1.0208	0.6881	0.63	0.9964	0.8166	1.1498	1.0101	1.0685	0.9695	0.7429	1.1784	0.9537	0.6518	0.8845	0.7187	1.0138	0.312	1.2052	0.6925	1.0065	0.8255	0.131	0.5169	0.3194	0.8625	0.4675	0.4529	0.8257	1.1618	0.7729	0.9749	1.15	0.1158	0.4031	0.5299	0.2355	0.1469	0.4091	0.1169	0.1399	0.208	0.4723	0.7722	0.0617	0.3043	0.7222	0.0966	-0.0727	0.1808	0.4871	3.4542	3.2494	3.3279	0.7658	0.2392	0.3334	0.4541	0.3307	0.4205	0.6547	0.6739	0.8352	0.4359	0.7482	0.9046	0.6799	0.7411	0.5551	0.4327	0.3161	0.5742	0.1253	0.4995	0.5203	1.2435	0.5905	0.6088	0.4824	0.2788	0.229	0.1111	1.6667	1.2844	0.8993	0.8281	0.4379	0.2808	0.6259	0.3188	0.3336	0.588	0.3616	0.4614	0.7149	0.8982	0.6692
